## Supplementary material for "Gene family evolution underlies cell type diversification in the hypothalamus of teleosts": Subclusters-Astyanax_mexicanus_surface.csv (part 12 of 31)

	Endothelial_0	Endothelial_1	Endothelial_2	Erythrocytes_0	Erythrocytes_1	Erythrocytes_2	Erythrocytes_3	Erythrocytes_4	Ciliated/Ventricular_0	Ciliated/Ventricular_1	Ciliated/Ventricular_2	Ciliated/Ventricular_3	Ciliated/Ventricular_4	Ependymal_0	Ependymal_1	Ependymal_2	Ependymal_3	Progenitors_1_0	Progenitors_1_1	Progenitors_1_2	Progenitors_1_3	Progenitors_1_4	Progenitors_1_5	Progenitors_1_6	Progenitors_1_7	Progenitors_1_8	Progenitors_1_9	Progenitors_1_10	Progenitors_2_0	Progenitors_2_1	OPCs_0	OPCs_1	OPCs_2	Oligodendrocytes_1_0	Oligodendrocytes_1_1	Oligodendrocytes_1_2	Oligodendrocytes_1_3	Oligodendrocytes_1_4	Oligodendrocytes_2_0	GABA_0_0	GABA_0_1	GABA_0_2	GABA_0_3	GABA_0_4	GABA_0_5	GABA_0_6	GABA_0_7	GABA_1_0	GABA_1_1	GABA_1_2	GABA_1_3	GABA_1_4	GABA_1_5	GABA_2_0	GABA_2_1	GABA_2_2	GABA_2_3	GABA_3_0	GABA_3_1	GABA_4_0	GABA_4_1	GABA_4_2	GABA_5_0	GABA_6_0	GABA_6_1	GABA_7_0	GABA_7_1	GABA_8_0	GABA_8_1	GABA_8_2	GABA_9_0	GABA_9_1	GABA_Prdx1_1_0	GABA_Prdx1_1_1	GABA_Prdx1_1_2	GABA_Prdx1_1_3	GABA_Prdx1_1_4	GABA_Prdx1_1_5	GABA_Prdx1_1_6	GABA_Prdx1_1_7	Glut_0_0	Glut_0_1	Glut_0_2	Glut_0_3	Glut_0_4	Glut_0_5	Glut_0_6	Glut_1_0	Glut_1_1	Glut_1_2	Glut_1_3	Glut_1_5	Glut_1_7	Glut_2_0	Glut_2_1	Glut_2_2	Glut_2_3	Glut_2_4	Glut_2_5	Glut_2_6	Glut_2_7	Glut_2_8	Glut_2_9	Glut_3_0	Glut_3_1	Glut_3_2	Glut_3_3	Glut_4_0	Glut_4_1	Glut_4_2	Glut_4_3	Glut_4_4	Glut_4_5	Glut_4_6	Galanin_0	Galanin_1	Galanin_2	Galanin_3	Galanin_4	Otpa/b_1_0	Otpa/b_1_1	Otpa/b_1_2	Otpa/b_1_3	Otpa/b_1_4	Otpa/b_2_0	Otpa/b_2_1	Otpa/b_2_2	Otpa/b_2_3	Otpa/b_3_0	Otpa/b_3_1	Lymphatic_0	Lymphatic_1	Tcells_0	Tcells_1	Tcells_2	Tcells_3	Tcells_4	Tcells_5	Tcells_6	Bcells_0	Bcells_1	Bcells_2	Bcells_3	Mast_cells_0	Mast_cells_1	Neutrophils_0	Neutrophils_1	Macrophages_0	Macrophages_1	Macrophages_2	Macrophages_3	Macrophages_4	Macrophages_5	Macrophages_6	Microglia_0	Microglia_1	Microglia_2	Microglia_3	Microglia_4	Microglia_5	Microglia_6	Microglia_7	Microglia_8	Microglia_9
mstnb	0	0	0	0.0925377647230363	0	0	0	0	0	0	0	0	0	1.74854141317803	2.28705498791721	2.11390096485354	21.1659922447052	0.0220390170870565	0.0935166842943581	0.0908750590009712	0.249875062468766	0	0	0	0	0	0	0	0.650906036921029	0.594705658860486	0	0	0	0	0	0	0.161428392210112	0	0	0.06621471108737	0.00635996377364635	0.855826791940691	0.10413846249974	0.0685020148191716	0.376241854853995	0.172117039586919	0	0.0242183526676515	0.13328909765078	0	0	0	0.103169362826015	0.482594793508825	0.102909531430609	0	0	0	0.033493880668002	0	0	0	0.144285456919192	0.0235789738430584	0	0.0677581344754344	0	0.0790139064475348	0.198051176423988	0	0.0127488739557079	0	0	0	0	0	0	0	0	0	0.0637187846644565	0.204256709832918	0.249572243280032	0.070244700660295	0	0.336928057916567	0	0	0	0.29834493487404	0	0	0	0.0246602623812979	0	0.0402765841253568	0.151266491135772	0.0683424228755758	0	0.222062505222398	0	0	0	0	0.0139384478144514	0.0320039560887017	0.189490838117977	0	0.0163398692810457	0.216900919659899	0	0	0.0644047711054435	0	0.163994968177601	0	0	0	0	0.0326964073187638	0	0.0461424880029531	0	0.256410256410256	0.545516559468631	0	0	0	0	0	0	0	0	0	0	0	0	0	0.737523550296954	0	0	0	0	0.05668355836706	0	0	0	0	0	0	0	0	0	0	0.0078082603586334	0	0	0	0	0	0	0	0	0
hibch	0	0	0	0	0	0	0	0	0	0	0	0	0	0	0	0.0286795916026156	0	0.00765590588308442	0.0537886398998623	0	0	0.0894454382826476	0	0	0	0	0	0	0	0	0	0	0	0.0118974534690595	0	0	0	0	0	0.00597830473212711	0.0670179963700591	0	0	0.00887539828349797	0.0248100788464306	0	0	0	0	0	0	0	0	0.15815002621217	0.0603533432808112	0	0	0.0523016105782024	0	0	0.213242349930696	0	0.0130447827391435	0	0	0.0160443594449935	0	0.011157227652073	0	0	0.0751489709121601	0	0.0140628779398446	0	0	0	0	0	0	0	0.025614480455199	0	0	0	0	0.0825761085964976	0	0	0.044466081801034	0.0131263051142401	0.0368259018663367	0	0	0.0219810423596534	0	0	0	0	0.0984503908480517	0	0	0	0	0	0.0362161379110532	0.0505279975054421	0.177352132659395	0	0.084467608712073	0.075823059308797	0	0	0.170311329109612	0	0.0250132570262239	0	0	0	0	0.0732282750202244	0	0	0	0	0.0164313943473107	0	0	0	0	0.240440875199766	0	0.0615888484604991	0	0	0	0	0	0	0	0	0	0.0185741032422955	0	0	0	0.0461955643019157	0	0	0.0171662031791808	0	0	0	0.0443679344064458	0	0	0	0	0	0	0.0344982233414979	0.0365824660240347	0	0	0
pofut2	0	0	0	0	0	0	0	0	0.229820947594482	0	0	0	0	0	0.236339572698053	0.0693288962839712	0	0.040921454730737	0.15579081911698	0	0.0949309551539975	0.150135622836435	0	0.0840590290203052	0	0.128600823045267	0.0732225232481511	0	0.648037829936335	0.22979281012116	0	0	0	0	0	0.38572806171649	0.0884642604387827	0.774893452150329	0	0.0991850957583034	0.0936145176391616	0.0508374746040818	0.126305544256162	0.04780206122488	0.0249714077381398	0.0958664167652286	0	0	0.0452503020457662	0.0777001753034313	0	0	0	0.0313879195991664	0.137469362025626	0	0.0875741095902407	0.0887044362431873	0	0.0331572682389843	0	0	0.0409700957719907	0.0742102267711174	0.161644898487004	0.11763959329879	0	0.136464810738882	0	0	0	0	0.0638953900410025	0.0274489997584488	0	0.0842261303146688	0.0697904889521656	0.151732404731016	0	0	0.0755346468143374	0	0.0269851064576955	0.0106450926123057	0.0297005142256606	0.150845219832898	0	0.0458370574299838	0.0736366925973656	0.0257039013381451	0.0483282720864249	0	0	0.0828361018936015	0	0.0965442119458131	0	0	0	0.0267081176652832	0	0.0182556373408108	0	0.117784813652217	0.0161236230425922	0.068785612218958	0.0325400079397619	0	0.0805076728719933	0.102326576979777	0	0	0	0	0	0.0657486073575815	0.165595175740025	0	0	0.209088138999578	0.0876855681242171	0.0372023809523809	0.165870488322718	0.321440051430408	0.0401136839503987	0.0768049155145929	0	0	0.0645342979285506	0	0.120912823940205	0.0882043279799383	0	0.00969708253574829	0	0	0	0	0	0	0	0.0115216930436626	0	0	0	0	0	0.046590942403913	0.0285668578741687	0	0	0.114902907043548	0	0	0	0	0.0506226537452227	0	0	0	0.0333550140924935	0	0	0
abca12	0	0	0	0	0	0	0	0	0	0	0	0	0	0	0	0	0	0	0	0	0	0	0	0	0	0	0	0	0	0	0	0	0	0	0	0	0	0	0	0.0201415954157729	0	0	0	0	0	0	0	0.050228287566992	0	0	0	0	0	0	0	0	0	0.00926296444503727	0	0	0	0	0	0	0	0	0	0	0	0	0	0	0	0.0171012376165663	0	0	0	0	0	0	0.00165337791722	0	0	0	0	0	0	0	0	0	0	0	0	0.0119686230577917	0	0.10395874916833	0	0	0	0	0	0	0	0	0	0	0	0	0	0	0	0	0	0	0	0	0	0	0	0	0	0	0	0	0	0	0	0	0	0	0	0.039772184924751	0	0	0	0	0	0	0	0	0	0	0	0	0	0	0	0	0	0	0	0	0	0	0	0	0	0	0	0.0468142877206123	0	0	0	0
bard1	0	0	0	0	0	0	0	0	0	0	0	0	0	0	0	0	0	0	0	0	0	0	0	0.0542296408370887	0	0	0	0	0	0	0	0	0	0	0	0	0	0	0	0	0	0	0	0	0	0	0	0	0	0	0	0	0	0	0	0	0	0	0	0	0	0	0	0	0	0	0	0	0	0	0	0	0	0	0	0	0	0	0	0	0.00328970093328815	0	0	0	0	0	0	0	0	0	0	0	0	0	0	0	0	0	0	0	0	0	0	0	0	0	0	0	0	0	0	0	0	0	0	0	0	0	0	0.00863629454600727	0	0	0.15798786653185	0	0	0.0481974166184692	0	0	0	0	0.0329169341167564	0	0	0	0	0	0	0	0	0	0	0	0	0	0	0	0	0	0	0	0	0	0	0	0	0	0	0	0	0	0	0	0	0
vwc2l	0.623441396508728	0	0	1.0481299582881	0.0252113265885108	0	0	2.99493729372633	0.0544880711147131	1.25976316452507	0	1.02480061258049	0	0	0	0.0289586470520097	0	0.0109187917058148	0.00650345593648465	0.148419129249443	0.0375135986795213	0.791067867190149	0	0	0	0	0	0	0.0542799761168105	0.124549140463488	1.96770707443449	1.59871060985432	0	0.111543414719735	0	0	0.670176002956957	0.258879569224397	0	1.58667346492523	0.347185665992775	0.997086097421917	1.31412580831879	0.992020064105852	0.288443701741687	1.00143115346765	0	1.87606557223801	1.64932438037825	0.655087277783428	4.81189107456625	0	0	1.11486745431593	1.2646697943298	1.31989734515212	0.992690316651866	3.22976564443131	2.43168271140137	2.6825365656371	3.88607135839047	0.266241386436918	0.929429388792669	2.02859702673916	0.597286877931486	1.93261370171537	4.05798258851691	1.08354895321639	0.64690744354429	0.680966973101805	1.28833182103724	0.54274126639778	2.10698003678618	4.94409198594767	2.17515309131821	3.44602815024929	1.93562691010648	4.40103524540959	5.26157265684395	2.14797145182463	1.9265731446032	1.25521211601578	1.46295260818098	2.10283313034167	0.976609869942744	1.45027022475469	3.121726018092	0.411036975270526	1.1383776280666	1.03375016975841	1.58740184945726	3.26352321188312	0	1.4205340090368	0.49729897436439	0.193595348327431	1.30281622706436	0.876852575632315	0.104036620890553	0.616626340471495	0.662765435347511	0.858049997132508	0.391788120984172	1.0258591223759	0.25887336567961	0.137084278027829	1.71319346382279	1.89532796371608	1.56040668909048	1.62272484500683	0.956027242574985	0.766570165701657	1.82267163211609	0	1.55829112346272	2.22947931997603	2.18603695672459	3.7690793748941	2.21012510184381	1.86198934441638	1.42447060904992	1.61012709088814	3.08873560871511	0.661104712096213	0.890894542437282	1.29014408519776	2.31117790233889	0.504461342533048	2.82451569039129	2.35862602787755	0.0308895574761996	0.109552953514948	0.010744660211646	0	0	0	0.666042635619544	0	0	0.0452321160447353	0	0.0159893574836589	0.680681191144512	0	0.191307009488828	0.107750492958505	0.164951174452362	0.0150813867033446	0.0884431045537815	0	0	0.688013906946799	0	0	0.0247443087566087	0	0.0133575907180774	0	0.0778518571694554	0	0.907730872534006	0	0	0
ENSAMXG00000018906	0	0	0	0	0	0	0	0	0	0	0	0	0	0	0	0	0	0.00553063528342269	0	0	0	0	0	0	0	0	0	0	0	0	0	0	0	0	0	0	0	0	0	0	0	0.0100026006761758	0	0	0	0	0	0	0	0	0	0	0	0	0	0	0	0	0	0	0.0712910814857061	0	0	0	0	0	0	0	0	0	0	0	0	0	0	0	0	0	0	0	0.00166103244461453	0	0.0180655091492771	0	0	0	0	0.00990844595933574	0	0	0	0	0	0	0	0	0	0	0	0.0385534736679775	0	0	0	0	0	0	0	0	0	0	0.297477391718229	0	0	0	0	0	0	0	0	0	0	0	0	0	0	0	0	0.103777501037775	0	0	0	0	0	0	0	0	0.0446026351236831	0	0	0	0	0	0	0	0	0	0	0	0	0	0	0	0	0	0	0	0.010331261571013	0	0	0	0	0	0	0
si:zfos-1425h8.1	0	0	0	0.0193193036550191	0	0.179016414952067	0	0	0.055373321688532	0	0	0	0	0.0312241425069864	0	0	0	0.0161014186620053	0	0	0	0	0	0	0	0	0	0	0.0778482737145304	0.123555845571553	0	0	0	0	0	0	0	0	0	0.0877244208306101	0.0436196744515143	0.020844689842738	0	0.109885693177019	0	0.0942073648539461	0	0.0247222455710097	0.0298158572655281	0.14249886000912	0	0	0	0.0375763706633383	0.0141839143064633	0	0.106912994205316	0.126554180344093	0.176247047588942	0.031236138963335	0.134616679006529	0	0.120540484079578	0	0	0	0	0	0	0	0.275520466944975	0	0.0582721026290865	0.0793670546205957	0	0.0818196694485354	0.0404596212979446	0.271136852794069	0	0	0.0766221581683761	0	0.111365675341561	0.0272236572155169	0.0235571260306243	0.0653661989775212	0.0592599593769228	0.045207848296526	0.0359529482543577	0.117863409039435	0.0794126594964119	0	0	0.028476420355353	0.0724511679128268	0	0.30574992515083	0	0	0	0	0.369713102632357	0	0.032916392363397	0	0	0	0.103635534552087	0.088178983125777	0.0498166746373346	0	0	0	0	0.0249023826599729	0.152133935218299	0.106037791869022	0	0.341532170055354	0.15620300024961	0.071805550569059	0	0.217013888888889	0	0	0.101969651712057	0	0.343758888680764	0.0988846649816396	0	0.126377514912547	0.0625993392142044	0.0358056585822304	0.751794254501599	0	0.248860607886735	0.307970508714126	0	0.311081776249892	0.123447554608807	0	0.404514575677832	0.0721901778044079	0	0.307021583617328	0.136037683078853	0	0	0	0	0	0.0529352601768038	0	0	0.0104817408075133	0	0.0121188862963639	0	0	0.0393708537569637	0	0	0	0
ENSAMXG00000028568	0	0	0	0.231258185303492	0	0	0	0	0.0577199327851383	0	0	0	0	0	0	0	0	0.0133895695253398	0.0308476312103993	0	0	0.100361837570701	0	0.0423958757292091	0.0662954123574649	0	0	0	0	0.11070029003476	0.829296685891025	0.436332020522807	0.17325844275859	0.132517743146161	1.02780303175719	0.54103771032841	0.161691712239905	0	0	0.0884388074966111	0.142531221193352	0.0801205939060127	0.164136326044482	0.307362834486962	0.10296628082625	0	0	0.0985960266601139	0.257360358912338	0.458117123463563	0	0	0	0.0491439130349315	0.181121555690791	0	1.04330258746057	0.113528194702163	0.441631808325186	0.157354840837376	0	0.0756418208499115	0.6009389418488	0.096908593244905	0	0.319552288237835	0	0.672360057410088	0	0	0.382524613840477	0	0.0341903719912473	0.0721334179698771	0	0	0.213014557473234	0.115400150020195	0	0	0.28464528739885	1.05289825934447	0.513723607155238	0.166656475183882	0.31313601022306	0.207222611425312	0	0.0867314472032131	1.75478557066404	1.00357721114117	0.302706953814796	0.16852074529461	1.00922584943596	0.362724383650968	0	0.781786647916355	0.181646862181322	0.212057594842759	0.29897787143567	0.693571226969323	0.626385156998249	0	0	0.0429146373848498	0.0327927345122744	0.0584129209381115	0.521057397922807	0	0.210103081321375	0.162561701570142	0	0	0	1.61389643473176	0.174592530450374	0.115189103774796	0	0	0	0.37463508250488	0.199077633730836	0.0174812950143347	0	0	0	0	0	0.0656788566624632	0	0.13076168682576	0	0	0	0	0	0.0289647701500665	0	0	0	0	0	0.0649316918601631	0.0342074476455014	0	0	0	0	0.043409035621795	0.0123339845677185	0	0	0.253994215103638	0	0	0	0	0	0	0	0	0.362496877301704	0	0	0
ENSAMXG00000028436	0	0	0	0.0601718358884353	0	0	0	0	0	0	0	0	0	0	0	0	0	0.00821058508629325	0.0319986831810063	0	0	0.0590548856106866	0	0	0	0	0	0	0.327301832318555	0.222308184034914	0.341914845883388	0.113463949336971	0.0592497792945721	0.109159474221894	0.276824271952165	0.611712130262605	0.230509264796172	0.298422835315358	0	0.0642165235669785	0.0237214428545193	0.0178061654947352	0	0.151349925022561	0	0	0	0.0254673902801158	0.240247304933272	0.0948362155258707	0	0	0	0.0858721624850657	0.0268939815885371	0	0	0.026626620229841	0.123965064741404	0.0622053023799749	0	0.0547333391715562	0.194592926539363	0.051019489707548	0	0.184933489412133	0	0.357213315742645	0.0851861316977596	0	0.197293988532402	0	0.0451258888101179	0	0	0	0.282641445772585	0	0	0	0.165011678560419	0.211327134404058	0.250888712341655	0.0518851799142579	0.11502735012863	0.121621622764469	0	0.04710321412226	0.933677516956223	0.371043170791001	0.181863759688607	0	0	0.108439603489888	0	0.116488694807284	0.100050605642761	0.135766264798523	0.138663003629458	0.137703800708821	0.125805152979066	0	0	0.031278573498311	0.0112394910758441	0.0181336815000181	0	0	0.12530299214415	0	0	0	0	0	0.0242992107616345	0.0231940530447993	0.117096018735363	0	0	0.147192531401985	0.369110046896893	0.0611845325501713	0	0	0	0.0264844536257217	0	0	0	0	0	0	0.0121319764930823	0	0	0.00359668630097718	0	0	0	0	0	0.00738220946576426	0	0	0	0	0	0	0	0	0	0.0477281405116457	0	0	0.0139756544100177	0	0	0	0	0.0335491663032174	0.0542122953485851	0	0	0
ENSAMXG00000018917	0	0	0	0.112179571917556	0	0	0	0	0	0	0	0	0	0	0	0	0	0	0	0.0846338738616744	0	0	0.0518709864824209	0	0	0	0	0	0	0.0717591762046572	0.0325018282278378	0.380650703919573	0.219488062455506	0.0671883883366968	0	0	0.262743618343126	0	0	0	0.0104853456808764	0.0229431468820263	0	0.101932292083183	0	0	0	0	0.0714061295021565	0	0	0	0	0.0248138957816377	0	0	0	0.0136640021862404	0.0177357794520354	0.123285219837372	0	0	0.0555292408259205	0.0660624157704199	0	0.161474489558077	0	0.115580212667591	0.344328902968115	0	0.0348168806163981	0	0.0234280921567433	0	0	0	0	0	0	0	0.0257973142838538	0	0.0163177922679773	0.040036182842871	0.0109155410015009	0.0564789446119294	0	0.0254854987512106	0.267609285017315	0.20101609300584	0.0832196994976356	0	0	0.00861092812888837	0	0.172422001000377	0	0	0	0	0.132752761257434	0	0	0.029589300508936	0	0	0.173855595542343	0	0.0338066260987154	0.292779150939256	0	0	0	0	0.0527471805768846	0	0	0	0	0	0.160043427103491	0	0	0	0.0127365009011074	0.0870019140421089	0	0	0	0	0	0	0	0	0	0	0	0	0	0	0	0	0.137892995035852	0	0	0	0	0	0	0	0	0.0664142923557149	0	0	0	0	0	0	0	0	0	0	0	0
ENSAMXG00000026598	0	0	0	0	0	0	0	0	0	0	0	0	0	0	0	0	0	0	0	0	0	0	0	0	0	0	0	0	0	0	0	0	0	0	0	0	0	0	0	0	0	0	0	0	0	0	0	0	0	0	0	0	0	0	0	0	0	0	0	0	0	0	0	0	0	0	0	0	0	0	0	0	0	0	0	0.0940627586725864	0	0	0	0	0.00365988404755361	0	0	0	0	0	0	0	0	0	0	0	0	0	0	0	0	0	0	0	0	0	0	0	0	0	0	0	0	0	0	0	0	0	0	0	0	0	0	0	0	0	0	0	0	0	0	0	0	0	0	0	0	0	0	0	0	0	0	0	0	0	0	0	0	0	0	0	0	0	0	0	0	0	0	0	0	0	0	0	0	0	0	0
ENSAMXG00000015058	0	0	0	0	0	0	0	0	0	0	0	0	0	0	0	0	0	0	0.0303035812772353	0	0	0	0	0	0	0	0	0	0	0	0	0	0	0	0	0	0	0	0	0	0	0	0	0	0	0	0	0	0	0	0	0	0	0	0	0	0	0	0	0	0	0	0	0	0	0	0	0	0	0	0	0	0	0	0	0	0	0	0	0	0	0	0	0	0	0	0	0	0	0	0	0	0	0	0	0	0	0	0	0	0	0	0	0	0	0	0	0	0	0	0	0	0	0	0	0	0	0	0	0	0	0	0	0	0	0	0	0	0	0	0	0	0	0	0	0	0	0	0	0	0	0	0	0	0	0	0	0	0	0	0	0	0	0	0	0	0	0	0	0.0468142877206123	0	0	0	0
rhcgl1	0	0	0	0	0	0	0	0	0	0	0	0	0	0	0	0	0	0	0	0	0	0	0	0	0	0	0	0	0	0	0	0	0	0	0	0	0	0	0	0	0	0	0	0	0	0	0	0	0	0	0	0	0	0	0	0	0	0	0	0	0	0	0	0	0	0	0	0	0	0	0	0	0	0	0	0	0	0	0	0	0	0	0	0	0	0	0	0	0	0	0	0	0	0	0	0	0	0	0	0	0	0	0	0	0	0	0	0	0	0	0	0	0	0	0	0	0	0	0	0	0	0	0	0	0	0	0	0	0	0	0	0	0	0	0	0	0	0	0	0	0	0	0	0	0	0	0	0	0	0	0	0	0	0	0	0	0	0	0	0	0	0	0	0
fes	0	0.0740141441104411	0	0.0225441527231082	0	0	0.340278962735078	0	0	0	0	0	0	0	0	0	0	0.0176718996129465	0	0.026378125148377	0	0.2107083676116	0	0	0	0.356887937187723	0	0	0	0	0	0.051578295853105	0	0.257190529828304	0	0	0.133667832486153	0.369126970085547	0	0.155054532296039	0.102411899990517	0.0914393667896775	0.169643368731199	0.0288099951442865	0	0	0	0.051592320679263	0.114688105696558	0	0	0	0	0.170942132512594	0.0175630866070927	0	0	0	0.0301859454238107	0.0156741285968207	0.198979236516669	0	0.00974848898420745	0	0	0	0	0	0	0	0.0865953318190657	0	0.0291757840991977	0	0	0	0	0	0	0.138327892436231	0.022288915848642	0	0.0300199308466476	0.0315542481409877	0	0	0	0.0226779224128956	0.0229999148718054	0	0	0.138750138750139	0	0.0370164777425482	0.0134909071285953	0	0	0.278264741074658	0.215081515894524	0.045747328356024	0.0481955582973473	0	0	0	0.00615527038871764	0	0.131181949363768	0.048534265191225	0	0.201726781247478	0	0	0	0	0	0	0	0	0	0.0644197072768501	0.0357375150991001	0	0	0	0.0218593568977201	0	0.104227785722746	0	0	0	0	0	0.0046113890241563	0.162533166533482	0	0	0.0700810136517815	0	0.0854408749145591	0	0	0	0	0.546222553507137	0.37045269319108	0.0446265206486911	0.33698722642661	0.545143339037691	0.381163412871796	1.43884892086331	2.0755500207555	0.322086586668331	0.404090431891357	0.567150244420338	0	0	0.133693086569848	0	0	0	0.0328385656114541	0.0184409640198351	0	0
furina	1.03459236107432	0.627521205361323	0	0.146165925289453	0	0	0	0.422154677473826	0.165028612676476	0	0	0.583576482249437	0.460468757194824	2.7152636018907	0.77029753608943	0.19049482769266	0	0.182126968317614	0.267055622501956	0.759130878552037	0.337209986192792	0.451450107250237	0.902349993439946	0	0	0.627807138078771	0.0732225232481511	0.0509637240212417	0.472863114260979	0.293307977910581	0.254982359097466	0.158120067775256	1.1344818754931	0.809380976739837	1.04400058897555	1.44638549998487	0.513463410078821	0.337404683177002	0	0.731881877213808	0.559993156712195	0.476966208855618	0.243381765330237	0.271886463019709	0.199847934580398	0.119600610392449	0	0.197821230674482	0.140761381384455	0.0905797101449275	0	0.418480080348175	0.139000861805343	0.531532929379284	0.333983734546511	0.0807268337756143	0.0875741095902407	0.179557135361864	0.335684838435455	0.193010068835538	0.475962236748475	0.0470933956221979	0.34482066728989	0.699317339223282	0	0.153024048796134	1.05512149972791	0.566569569943938	0	0	0.395192157227951	0.826357176891214	0.241871419073416	0.114169530018538	0.0825354902608122	0.248576761616105	0.37411009081038	0.126826373566592	0	0	0.28758748343534	0.171840448338144	0.388093597247961	0.469512786052213	0.14173356969164	0.218148926851267	0.116959064327485	0.014382309990875	0.238261414086791	0.410256810600604	0.039635593601533	0	0	0.298727270805589	0.314657265804031	0.305386108835236	0.254384951230196	0.302922994451893	0.151791135397693	0.17855919457407	0	0.0658241179568194	0	0.219402619807342	0.0614081390555084	0.130556166837993	0.201557596796267	0.111313211217006	0.280151697968796	0.0571990756629373	0.136826190832482	0	0.844802360731016	0	0.244435900203941	0.0844065293093436	0.39643946143469	0.162785289948242	0.161558718516245	0.234612659202736	0.134330199215589	0.355359103641887	0.723177884846869	0	0.339047332143967	0.163757477699693	1.17616955236635	0.341740201263814	0.210611145783095	0.40696235857067	0.696285068989302	0.75565918072786	0.0898145139916739	0.0937077628232812	0	0.254778050964182	0.519523784272584	0.542770299609205	0.634992571424135	0.0858820432256429	0	0.0601249822750223	0.412038248245763	1.22371579386053	0.707027725514482	0.0495404694650789	0.485901374008704	0.093472668927937	0.104333316837823	0	0	0.294918145048863	0.0271864720115271	0.180146279194508	0.0522288541933537	0	0.344363900673788	0	0.0956782074049164	0.131993296028135	0.183536532883652	0.186585843835289	0	0.714694110920526
si:cabz01059983.1	0	0	0	0	0	0	0	0	0	0	0	0	0	0	0	0	0	0.00328506046482292	0	0	0	0	0	0	0	0	0	0	0	0	0	0	0	0	0	0	0	0	0	0	0	0	0	0	0	0	0	0	0	0	0	0	0	0	0	0	0	0	0	0	0	0	0	0	0	0	0	0.0312051426075017	0	0	0	0	0	0	0	0	0	0	0	0	0.0109865809541922	0	0.00883140234721012	0	0	0	0	0	0.0120395040205924	0	0	0	0	0	0	0	0	0	0	0	0	0	0	0	0	0	0	0	0	0	0	0	0	0	0	0	0	0	0	0	0	0	0	0	0	0	0	0	0	0	0	0	0	0	0	0	0	0	0	0	0	0	0	0	0	0	0	0	0	0	0	0	0	0	0	0	0	0	0	0	0	0	0	0
slc39a1	0	0	0	0	0	0	0	0	0	0	0	0	0	0.0669384367197489	0	0	0	0.00326942907267875	0.0208521002235345	0	0	0	0	0	0	0	0	0	0	0	0	0	0.0592497792945721	0	0	0	0	0	0	0	0	0.0615357027906108	0	0	0	0	0	0.0544739451120529	0	0	0	0	0	0	0	0	0	0	0	0	0	0	0.0462043154830661	0	0	0	0	0	0.480169019494862	0	0	0	0	0	0	0	0	0	0	0	0	0.0656060357552895	0.00292861872576385	0	0	0	0	0	0.0297798967828778	0.0542540609164596	0	0	0	0	0	0	0	0	0	0	0	0	0	0	0	0	0	0	0	0.0869051845603459	0	0	0	0	0	0	0	0	0	0	0.0421382640720733	0.0539480211330827	0	0	0.0208040775992094	0	0	0	0.0106464752714319	0	0.0413062694655795	0	0.0153191906565192	0	0	0	0	0	0	0.00823780228615489	0	0	0	0	0	0	0	0	0	0	0	0	0	0	0.0449771395553672	0	0.126261640869415	0	0	0	0.0342079157116957	0	0	0
rlbp1a	0	0	0	0	0	0	0	0	0	0	0	0	0	0	0	0	0	0.0158107166800034	0.388091717228596	0	0	0.0518408692676959	0	0	0.535905680600214	0	0	0	0	0	0	0	0	0	0	0	0	0	0	0	0	0	0	0	0	0	0	0	0	0	0	0	0	0	0	0	0	0	0	0.0728409045383525	0	0	0	0	0	0	0	0	0	0	0	0	0	0	0	0	0	0	0	0	0	0	0	0	0	0	0	0	0	0	0	0	0	0	0	0	0	0	0	0	0	0	0	0	0	0	0	0	0	0	0.136418203645094	0	0	0	0	0	0	0	0	0	0	0	0	0	0	0	0	0	0.00715464697898609	0	0	0	0	0	0	0	0	0	0	0	0	0	0	0	0	0	0	0	0	0	0	0	0	0	0	0	0	0	0	0	0	0.0535380628858087	0	0
aqp12	0	0	0	0	0	0	0	0	0.0587830475425819	0	0	0	0	0	0.0159371693037369	0	0	0.0597768059031284	0.00667526440722317	0	0	0.0527581986240662	0	0	0	0	0	0	0	0	0	0.0754944889023101	0	0	0	0	0	0	0	0	0.030628246594139	0	0	0	0.0309429875454475	0	0.467289719626168	0	0	0	0	0	0	0	0	0	0	0	0	0	0	0.189322226429383	0	0	0	0.0573368194119536	0	0	0	0	0	0	0.0141905564684814	0	0	0	0	0	0	0	0.00781024235182018	0	0.0167840149042052	0.0101557691878025	0	0	0	0	0.00535591099761341	0	0.0109512232516372	0	0	0	0.0569070991606203	0	0.0322847254506948	0.2343621833181	0	0	0	0	0	0	0.0176848419682522	0	0	0	0.034818985912978	0	0.0843625565229129	0	0	0.173358296928091	0	0	0	0	0	0	0	0	0	0	0	0	0	0	0	0	0	0	0	0	0	0	0	0	0	0	0	0.0212213299831927	0	0	0	0	0	0	0	0	0	0	0	0	0	0	0	0	0	0	0	0	0	0
gpc5b	0.385802469135802	0.284750054169154	0	0	0	0	0	0	0.0818472680507798	0	0	0.645078054444588	0	0	0	0	0	0.681193501287208	5.8918531841504	2.14874362195687	1.71298268480367	1.84868617108161	2.20908888976514	0.281960691742569	1.51059936381312	2.12835802056349	0.427204374572796	3.15335186297598	0.736340351884005	0.412385760194774	0.0133546116812788	0	0	0.00813475051533645	0	0	0	0	0	0.0209709552270106	0.035930565538076	0	0.0583757530472143	0	0	0	0	0	0	0	0	0	0	0	0.0379789141068879	0	0	0	0	0.0668730815784722	0	0	0	0.10347209145092	0	0.0160443594449935	0	0.234097519264528	0	0	0	0	0	0	0	0	0	0	0	0	0.0400591852837274	0	0.00845867682610145	0.0293106429875752	0.0543109300746775	0	0	0.0369022758207292	0.0296542645885854	0.0409099435118531	0	0	0	0.0734464457073395	0.0659387033813367	0.0461731678486998	0	0	0	0.263212330204	0	0	0	0.022155264090748	0.0103449417372881	0.0540831547669444	0	0	0.0125490196078431	0	0	0	0	0.143114749406074	0	0	0.098282030113614	0	0	0.0350081218842772	0.0567231061572932	0	0	0	0.0120850760194766	0	0	0	0.18886454634736	0	0.0222086009469747	0.0134329521061526	0	0	0	0	0	0	0	0	0	0	0	0	0	0	0	0	0	0	0	0	0	0	0.00798939647300103	0	0	0	0	0	0.0275527635421833	0.0184409640198351	0	1.06826193782716
gpc1a	0	0	0	0	0	0	0	0	0.0245420454322345	0	0.773874013310633	0	0	0.0594339591595015	0	0	0	0	0.0185450653899006	0	0	0	0	0	0	0	0	0	0	0.0193458772001099	0.140755803724142	0.433830886644959	0	0.0218324403865215	0	0	0.0412898963623601	0	0	0.0312078200605159	0	0	0	0	0.108613011838818	0	0.444444444444444	0.0509098008228138	0.0282386960499712	0.347222222222222	0	0	0	0	0	0	0	0.0305522207482397	0	0.0457205150745792	0.0731079658439584	0.0908067269623334	0	0.0110553430472948	0.143802128271498	0.054536034684918	0	0.245372849084336	0	0	0.0455360810328192	0.25736713421696	0.0719855923029087	0	0.0596918705641479	0	0	0.063082328747248	0	0	0.024527746822625	0	0.0540398481381142	0.030774249339123	0	0.130862249981308	0.0247166239069073	0.0553418914818657	0.0295673131542359	0	0.0109512232516372	0	0	0.0855614327822516	0.10621800182695	0.143143786556745	0	0.12950012950013	0	0.274578782164173	0.0349240053643272	0.0855227148330597	0	0.0488799763518838	0.0317856595475272	0.0891256186973685	0.068388693981111	0.084809010109234	0.0360669920581767	0	0	0	0.0816993464052288	0	0.115674362184598	0.0264068235231984	0.0252362109343455	0	0	0.0564027357550714	0.00720889058057521	0	0	0	0.0139210813896023	0	0.139403908885605	0	0.0613527044272111	0	0	0	0	0	0	0.0188979473049637	0	0	0	0	0	0	0	0	0	0	0	0	0	0	0	0	0	0	0	0	0	0	0	0	0	0	0	0
ENSAMXG00000015434	0	0	0	0	0	0	0	0	0	0	0	0	0	0	0	0	0	0	0	0	0	0	0	0	0	0	0	0	0	0	0	0	0	0	0	0	0	0	0	0	0	0	0	0	0	0	0	0	0	0	0	0	0	0	0	0	0	0	0	0	0	0	0	0	0	0	0	0	0	0	0	0	0	0	0	0	0	0	0	0	0	0	0	0	0	0	0	0	0	0	0	0	0	0	0	0	0	0	0	0	0	0	0	0	0	0	0	0	0	0	0	0	0	0	0	0	0	0	0	0	0	0	0	0	0	0	0	0	0	0	0	0	0	0	0	0	0	0	0	0	0	0	0	0	0	0	0	0	0	0	0	0	0	0	0	0	0	0	0	0	0	0	0	0
tpm4a	1.09605131771335	2.54267133821456	0.628939439764459	0.044135495972636	0	0	0	0	0	0	0	0	0	0.380769325558708	0.276098213205258	0.0610500610500611	0	0.353122868987267	0.0510724821574773	0.445131327888001	0	0.0506331677628748	0	0.286346282229455	1.17924528301887	0	0	0.218065233510894	0.297841464303685	1.15349076285599	0	0.0714368637035019	0	3.10145400508742	3.23921852331599	4.23858223150442	0.934534089000057	2.43836945616677	0.769096168280942	0.0054290290181601	0	0.0802534938957895	0	0	0	0	0	0	0.140668505559117	0	0	0	0	0.0303177298083919	0	0	0	0.00472603416261055	0	0	0	0.163676462714443	0	0	0	0	0	0	0	0	0	0	0	0	0.0488820671248546	0	0	0	0	0	0.00371786652322709	0	0.0220241364974639	0.0311427754242144	0.0357339308297266	0	0	0.00524592915897264	0	0	0.0765820430931133	0	0	0.00715559410035578	0	0.118107920150974	0	0	0	0.0827047770279211	0	0	0	0	0	0	0	0	0.0117178345441762	0	0	0	0	0	0.0305449343445924	0	0	0	0	0.0384191229726515	0	0	0	0	0	0	0	0	0	0	1.31739301769866	1.21759816021936	0.0208301670579398	0	0	0.00359902408862813	0	0	0	0.0125079112538681	0	0	0	0	0	0	0.13458225667528	0	0	0	0	0	0	0	0.0308380722816001	0	0.0081622164404742	0	0.280389434438666	0.0201156650741765	0	0	0	0
fstl3	0	0.147600032340282	0	0	0	0	0	0	0	0	0	0	0	3.43694200496132	0.386243164284299	0	1.88745596277139	0.112766284314764	0.0276297888676347	0	0	0.0506331677628748	0	0	0	0.364267086672898	0	0.0509637240212417	1.84623327296225	1.43951438458911	0	0	0	0	0	0	0	0	0	0	0	0	0	0	0	0	0	0	0	0	0	0	0	0	0	0	0	0	0	0	0	0	0	0	0	0	0	0	0	0	0	0	0	0	0	0	0	0	0	0	0	0	0	0	0	0.0233629575635239	0	0	0	0	0	0.0504652899735562	0	0	0	0	0	0	0	0	0	0	0	0	0	0	0	0	0	0	0	0	0	0	0	0	0	0	0	0	0	0	0	0	0	0	0	0	0	0	0	0	0	0	0	0	0	0	0	0	0	0	0	0	0.2087704464556	0	0	0	0	0	0	0	0	0	0	0	0	0	0	0	0	0	0	0
cbarpb	0	0	0	0.035701790087755	0	0	0	0	0	0	0	0	0	0	0	0	0	0.0159205247404954	0	0	0	0.279865974040052	0	0	0	0	0	0	0	0	0	0	0	0	0	0	0	0	0	0.00673500451245302	0.0299711294733947	0	0	0.055134531908703	0	0.153177156664022	0	0.00853103291187187	0.0410650634865882	0.0200513314084055	0	0	0	0.0225896810337038	0.0144721151285703	0.138767410356897	0	0.0623033975361508	0	0.0612456132829486	0	0	0	0.0395188188615419	0	0.0792123127618957	0	0	0	0	0.0470617025982766	0	0.0387087785243102	0.0331293668646698	0	0.119280929235933	0.077264825188333	0.0671934634198785	0	0.329380764163373	0.0557429705826495	0	0.0183588873668717	0	0.115093656510223	0.0200808051599637	0.116124291621078	0.00667868830561678	0.0294442830276377	0.0419391728349112	0	0.278148642634624	0	0.0138742053548883	0	0.00861166225749559	0	0.0355669369753877	0	0	0	0	0	0	0	0.0394461756932665	0	0	0.0307166241415173	0.036257106392853	0	0	0	0	0.063799843836454	0.202439920165841	0	0	0	0.138300932001935	0	0	0	0	0	0.04403734366743	0.0339226834199492	0	0.0293736653340814	0	0	0	0	0	0	0	0	0	0	0	0	0	0	0	0	0	0	0	0	0	0	0	0	0	0	0	0	0	0	0	0.2179361447096	0	0	0
atp5f1d	1.54549110074109	1.70786019907511	1.23026067193284	3.35077276117112	0.454158163837721	0.0260292620964488	0.328675154223255	1.87200436213675	5.31439971614871	9.28715748011504	4.80370662923015	6.44758688007554	2.24268763301321	1.72909378429856	1.06894609609839	0.682522732935737	0.701754385964912	1.42807110668885	3.84062936336907	2.04967785533287	1.88924118090412	3.50605246525862	1.99456593058948	2.33026348120532	1.65155591364937	1.53584091539439	0.737125995777903	2.21673349098299	1.46006316486371	1.83050797896848	3.55304770289732	5.45866810857843	3.58289120390283	2.51292134170975	2.04887471765617	2.29264963881193	3.27709665600045	2.62938791510381	2.18702632722952	5.14838020825347	4.86546518977508	5.6992912368034	4.92970482160113	4.26712785470871	7.28500742339926	4.64392500602919	3.75360339355135	4.20407215390254	5.49549500513517	5.1296738503243	5.49493442471177	5.76605470489432	3.25943450383622	6.35843340146502	4.45369988910295	4.1470650228847	4.53532169743472	4.41411426300947	5.20206709371898	5.05533901633038	4.4425952315381	4.83362612605584	4.60693209205561	4.40357960258816	4.14059631396213	5.52046821323831	5.77507082913462	4.89721428414044	4.11088375788237	2.06740732220583	4.04498481023976	4.56613089295323	4.31826904806568	4.57698418392844	4.43442648318792	3.36088916861115	4.63491604252929	4.37436426731012	4.12156111412563	3.44847915179327	4.91631629289759	5.1636394660532	4.3910316652903	5.56221608876246	2.93538505236248	3.69363597162749	4.02820298997233	5.06170445176994	4.50761308613014	4.88844803860848	5.71784793634923	3.43704578546555	7.02132621875245	5.12004778940129	6.010295302178	2.27144663271774	3.66221637256925	5.57685497611067	4.32177300336711	4.54544308743991	5.45839254725155	4.58308222207958	6.14428768907666	6.85800356585304	5.81345382926775	4.2838970469223	6.31782135672108	3.6246347357893	4.37077724143513	6.2999746652454	3.61007639915915	5.85428702168313	3.16558411672718	4.04811080094488	4.65253822969333	4.43643743606256	2.67250924577437	5.45861886069255	9.3387426604842	4.51975870908799	4.76332743090536	5.6977013273757	3.24324124015163	7.83816679552439	4.58958317429926	3.64417131018592	3.52893546633652	6.3253468395523	1.81487462204328	2.6872418829487	0.836352803462342	0.643357225690506	0.295490517207657	0.518916221665478	0	1.01489696592956	2.32536617024351	0	0.5298648898421	0.43040177588593	0	1.5246579984536	1.50596355191199	0.44198325687434	1.34508853444134	0.896787201682195	1.43017811243888	1.31665642258398	1.27975989643118	0	2.53678335870117	3.67137394664189	1.92210917322609	0.758371757027525	0.817670447006473	3.60750360750361	0.926657728070126	3.31690773793914	2.26603123326027	2.13129282011493	3.34659810925108	0.756073018782656	0.89126559714795	1.42021350929092
midn	0	0.154839732375547	0	0.0895809965068001	0.0039818729217112	0.141165177374045	0.151551891367604	0.529689072514434	0.0759620216904241	0	0	0.229679138243873	0	0.46332315477449	0.505904302728541	0	0.701754385964912	0.0935374549928192	0.212008449560347	0.117623887963854	0.148389968838107	0.0800000212096162	0.0318755578222619	0.0919109199363976	0.714120429533064	0	0	0	0.0875575382773605	0.0493084490027366	0.223002499115883	0	0.236363819759439	0	0	0	0.0549782835779867	0	0	0.0146475078734114	0	0.00983516267359062	0.0402505192316981	0.0572533111474327	0	0	0	0.184773121510738	0.255601396186105	0.106198248003054	0	0.22420519259226	0.330496154162926	0	0.120910203590923	0.106227988104647	0	0.251634775555747	0.0518059556126572	0.151669554060559	0.190692981297073	0.409578621774856	0.214950613782098	0.131236864601312	0	0.0474511608926512	0	0	0.914306675158128	0	0.143199569003775	0.530560271646859	0.225172992427246	0.155144510130307	0.277317440375619	0.538621638717623	0.194573804811213	0.0770748550992724	0.479064865382773	1.11821447943834	0.212621626899015	0	0.0917585831222104	0.104779825794455	0.052988805647736	0.270052085906932	0.251191619107916	0.045353115580595	0.118460464799457	0.0695617939205492	0.042317988008089	0	0.279642058165548	0.0814383178884714	0.137997066503357	0.343952024102636	0	0.125634453992663	0	0.0510323851516172	0.165911739678499	0.111946981909368	0.28402635764599	0.0405079288976779	0	0.140028294534649	0	0.240782044854364	0.192213059843434	0.223388923676561	0.0230079699607944	0	0.0644047711054435	0	0.0896280725387565	0.0880781882607334	0.257946554117252	0.213488183429047	0.119584324886694	0.221365173026231	0.464728916244042	0	0.179083094555874	0	0.070725337441834	0.274098210839004	0.126328096080288	0	0.204707347785916	0	0.2812444230976	0.0591842049193911	0.116278899828868	0.0414846177313666	0	0.0413031952544582	0.13723639419329	0.22018671833715	0.166889185580774	0.0501803306289696	0	0.0602525788103731	0.349454850433324	0.115380177685474	0.344744372048126	0	0	0.269934497403953	0.109777615083945	0	0	0.142450142450142	0	0.105192291508878	0.481280653273808	0	0.264644279193801	1.57158573000157	0.50912745891535	0	0.334990623627681	0.0939662321413537	0	0
ENSAMXG00000026303	0	0	0	0	0	0	0	0	0	0	0	0	0	0	0	0	0	0.089955809274031	0	0	0	0	0	0	0	0	0	0	0	0.242606564933647	0	0	0	0.0324144905738661	0	0	0	0	0	0	0	0	0	0	0	0	0	0	0	0	0	0	0	0	0	0	0	0	0	0	0	0	0	0	0	0	0	0	0	0	0	0	0	0	0	0	0.050531847697011	0	0	0	0.00622577280804115	0	0	0	0	0	0	0	0	0	0	0	0	0	0	0	0	0	0	0	0	0	0	0	0	0	0	0	0	0	0	0	0	0	0	0	0	0	0	0	0	0	0	0	0	0	0	0	0	0	0	0	0	0	0	0	0	0	0	0	0	0	0	0	0	0	0	0	0	0	0	0	0	0	0	0	0	0	0	0	0	0	0	0
cirbpb	4.3495793096361	6.57100491647521	5.32426177999448	7.10136151043414	0.956451826119724	3.91584524340162	4.42823766198971	7.71489435334244	11.4222928284548	8.88233830348595	11.1449405690337	8.17015547146706	9.34344213445414	7.2718565732099	3.70222724015099	1.35451338715858	1.14942528735632	12.4531136634023	3.5082662392431	5.93845253943918	7.13677824499686	8.27672211390509	9.486492331521	29.4598489393837	9.69245212581195	6.70111802533859	5.49469957030258	6.9042842292499	6.43514411271046	6.70893225666901	11.1641234441087	14.7966591942288	9.35675815546601	4.37483213008482	4.0442775787794	4.27098708656085	7.93225766246635	2.85809379326225	1.63900854288392	8.09397103753008	9.68463236814242	7.4612797555954	8.9665068886036	11.0561535694193	8.3840110087114	7.67075399492004	12.0491033354302	7.03808593188707	10.2689230961269	9.16785929360917	7.73530538841861	5.96134776318651	6.79782719331931	8.21633788271815	7.40435879732581	5.41550597411356	6.61586824869039	6.76791534675815	7.82120356380372	7.47776756780676	6.89993062097318	10.2795443779187	8.03728274877731	8.14295499070318	7.16210518778395	8.1865131050734	6.88120839878301	8.00668659383466	8.91948368285571	8.59262802148937	7.34649683886293	9.385584563804	9.76234337953708	7.1584675226711	7.73704368247433	9.91567680060172	7.04361261712562	7.76338460575759	8.29870206831642	6.9688564873959	8.19697585363409	6.96423234082708	8.94051458986799	8.12494226939625	19.4218060251386	6.10268372106546	7.95637566576309	9.65210162194293	6.44065456792151	7.48929602856299	9.51194734580842	8.35460582183384	8.6956527604497	8.16733949239519	9.35167622600776	33.0781727776991	8.81786810549768	11.1776888087796	8.26555196372468	10.1545370676104	7.66288474251798	8.58020299417319	8.9696269644751	9.79474198908627	6.88257188587172	8.67990061468435	9.57623682484128	8.11892931256064	7.64296416468647	7.17567875875717	7.58770832884424	35.2380518284004	6.63286515996687	10.7426180776404	9.11750253759586	6.20779001253938	8.67596146021219	5.51783683710406	6.20309594141502	8.97440683557632	8.20039803998612	10.276332829709	7.30893804555617	5.43082720264413	5.50356038347304	6.17610666613415	4.48311652804934	5.94633095603265	3.41688507587638	7.19878945282313	9.2439780090357	9.53377521160621	6.95056869494879	7.52690012675316	4.40917107583774	11.8051417245079	9.5962175582222	6.8798652993067	7.71956567373128	7.13346064903004	8.41750841750842	11.249033956251	8.41745711795736	17.0763036353788	15.2588187834792	3.7137886705827	9.63514161869387	7.07460615996206	7.7401940612913	5.90018858411118	3.33436170252791	9.41090687203123	8.24014678702051	6.34631411823911	6.0712354337484	8.5055875497052	6.22898459361104	7.96122672615622	9.02337266839724	7.92402026589323	8.2937489830185	7.32970951597324	5.36819516860969	10.3466475928876
si:ch211-212d10.1	0	0.0284953053984356	0	0.0238269166549253	0.172798649422187	1.07201334471709	0	0	0	0	0	0	7.05063386918151	0.140291806958474	0.0554202394287959	0	0	0.0355128641078324	0	0	0	0.0291061501295224	0	0	0	0	0	0	0.356103273492629	0	0	0.0383906633906634	0	0.15932890664521	0	0	0.0384068825133464	0	0	0.0424320323749374	0.0233944396095936	0.0294091697791371	0.1089680723548	0.0461116015496903	0.0257056853264236	0.0960015360245764	0	0	0	0	0	0	0	0	0.0206219582611565	0	0	0	0	0	0	0	0	0.0205913845646981	0	0	0	0	0	0	0.0517678728581043	0	0	0	0	0	0	0	0	1.54187738990995	0.0257159921224955	0	0.00306453950850303	0	0.0074487895716946	0	0	0.0224774653213722	0.012510367967453	0.0183662824440379	0	0	0	0.0655076585058565	0	0.0502734877734878	0	0	0	0	0	0	0	0	0	0.0177596234959819	0	0	0	0	0	0	0	0	0.01167493251889	0	0	0	0	0	0	0	0.346644481419856	0	0.0801746018838886	0	0	0	0.0635651129234231	0	0	0.0296479015215303	0.351003565374527	0.900927536216556	0	0.0490544609810719	0.459983933598728	1.3274042552606	21.0106945573231	0.0115536409206404	0	0.0721487655562078	0	144.648083023978	71.7613422275101	0.226990849483458	0.185680332739156	0.0185030307964445	0.103281729425767	0	0	0	0	0	0.123978933986574	0	0.397989432052593	0	0.030116490585585	0.0340883911983774	0	0.384536505332239	0	4.85625485625486
cilp2	0	0	0	0	0	0	0	0	0	0	0	0	0	0	0	0	0	0	0	0	0	0	0	0	0	0	0	0	0	0	0	0	0	0	0	0	0	0	0	0.0066183088897125	0	0	0	0	0	0	0	0	0.0452503020457662	0	0	0	0	0	0	0	0	0	0	0	0	0	0	0.0266348469029	0	0	0	0	0	0	0	0	0	0	0	0	0	0	0	0	0.00599846199434465	0	0	0	0	0	0	0	0	0	0	0	0	0	0	0	0	0	0	0.262957249964377	0	0	0	0	0	0	0	0	0	0	0	0	0	0	0	0	0	0	0	0	0	0	0	0	0	0	0	0	0	0	0	0	0	0	0	0	0	0	0	0	0	0.0137207336750711	0	0.749345700655427	0.159489633173844	0	0	0	0	0	0	0	0	0	0	0	0	0	0	0	0	0	0	0
yjefn3	0	0.570884944373477	0.309760555090915	2.36471920283212	0.0205927938443472	0.202351322365892	0	0	0	0	0	1.53476941847304	0	0.0994369163171082	0.00530753446978261	0	0	0.138014747200473	0.0426839572236395	0.242254093702629	0	1.86026831958613	0	0.0160479384015932	0	0	0.0732225232481511	0	0.373715665499431	0.735386243533881	0.173954360946377	0.121202770278989	0.220445361048583	0.05832342488673	0	0	2.34498725727667	0	0.127551020408163	6.68729990666013	6.27718703602671	6.39128586933888	4.42620307280415	4.08045551452735	2.38386372952576	3.1518291896059	4.14069158339306	3.4356260014169	3.2599255526796	4.38846823267403	2.14382566237786	15.6738886182103	2.31575899176623	4.31390712983135	2.97010869410893	4.74718531308028	1.07204087963462	2.06325451652243	4.08392461850913	4.13247697237554	3.74524088251894	5.7972735059806	3.15550650620172	14.0975854164269	0.24325711494453	4.42864666452836	6.30824127330373	7.93238809061591	3.41005346853342	1.12233445566779	3.07211744305693	1.29138636697469	0.653400624826614	0.369648205842536	0.485280628838571	2.78414996967754	3.80804666657037	0.0910796712519802	2.20875953963001	0.656967002133455	3.20842613889467	2.07240079264652	4.03881680991527	4.26476472065954	2.14624949845671	2.8303803106502	2.5599453715909	4.08088579119387	2.55106831384144	3.70729825384961	3.25048994740135	1.9865352225602	3.15708790787529	5.21982946548755	3.25785321515781	1.31087951901666	3.89889565334353	5.75599748442325	5.0088503543814	20.104923423154	3.18130175632106	2.46320144324575	2.48078315563554	2.02993883906585	4.18692657867371	2.9873507404635	2.7943090427958	3.1683860960579	2.44728279825615	3.70426788076943	5.42026306485046	0.65720294426919	2.72243526712051	8.71909124463427	2.61925745229961	2.0669822943246	1.58033992592209	2.68268733716761	2.536955365838	3.61582295518319	2.96184957622929	3.0485435041986	2.70630101065912	1.1493295843074	2.39395684919916	2.92579321784494	0.114982177762447	2.73605508214256	0.390524264656738	0.882719078385529	0.0966529097358476	0.149501405001949	0.0139101931911663	0.0228139773500934	0	0.114526102749255	1.12609535666502	0	0	0.0856165852922406	0	0	1.994234355588	0.0627959258003341	0.809821520632839	0	0.304715008363087	0.101467863910749	0.0741091164800969	0	0	2.18085720119109	0.0873850886084798	0	0.0941796597858478	0	0.00902176952987559	0	0.0907290637391442	0	1.99342240683928	0.0541785182175268	0	0
ENSAMXG00000015722	0	0.0429881708923283	0.249357903398748	0	0	0	0	0	0.2769432177208	0	0	0	0	0.0912412687244014	0	0	0	0.19128900589829	0.0584570863495101	0.223603748415981	0.17018467037967	0.0749261066665676	0	0.0263321431204643	0	0	0	0	0	0.0315162135160433	0.0805444806894608	0.183417101548825	0.563294425782638	0	0	0	0	0	0	0.0239969287265116	0.0261574152857065	0.0414425132305767	0	0.0244759694931516	0	0.104262343359577	0	0.115339375372181	0.0269651529328649	0.231634085606834	0	0	0	0	0	0.051090788330864	0	0	0	0	0	0	0.110462515576851	0	0	0	0	0	0.274529182452095	0	0	0	0.0433959774980583	0.0903914578691675	0.129645665186489	0.134048854549734	0	0	0	0	0.0335941186270308	0	0.00854351811823888	0.0288509498897838	0.134227910906432	0.0189209030568611	0.0308870768470472	0	0.0722341108028761	0	0.0561583215400858	0	0	0.00459052726337094	0.0134909071285953	0.03637104283054	0	0	0	0	0.0583893871449925	0	0	0.105173429583142	0.0180003744077877	0.0858758711847206	0.105300439800822	0	0.0547698066663677	0.0749535288121365	0.169606512890095	0	0	0	0.0853795976913357	0.0609050490285645	0	0	0	0.147701167404662	0	0	0	0	0.169637947410174	0.234420380051448	0	0	0.0173328849893749	0	0.139098277290477	0.0134329521061526	0.0700043043418279	0.0474644674344735	0	0.048043970876927	0	0	0	0.0216415170784615	0	0.0951800807127084	0	0.224811161598649	0.196136118466216	0	0.237011755783087	0.0234507276760798	0.0483915709534295	1.5015015015015	0	0.32953835560845	0	0	0.125533267675212	0	0.271658683987079	0	0.0567155798950366	0.014935850522008	0.0814962715455768	0.0610275191849004	0.499001996007984	0
ENSAMXG00000026573	0	0	0	0	0	0	0	0	0	0	0	0	0	0	0	0	0	0	0	0	0	0	0	0	0	0	0	0	0	0	0	0	0	0	0	0	0	0	0	0	0	0	0	0	0	0	0	0	0	0	0	0	0	0	0	0	0	0	0	0	0	0	0	0	0	0	0	0	0	0	0	0	0	0	0	0	0	0	0	0	0	0	0	0	0	0	0	0	0	0	0	0	0	0	0	0	0	0	0	0	0	0	0	0	0	0	0	0	0	0	0	0	0	0	0	0	0	0	0	0	0	0	0	0	0	0	0	0	0	0	0	0	0	0	0	0	0	0	0	0	0	0	0	0	0	0	0	0	0	0	0	0	0	0	0	0	0	0	0	0	0	0	0	0
tmem161a	0	0.217612814103378	0	0.0877908651372631	0.00311156291004565	0	0	0	0.115675201007136	0	0	0.155168668342488	0	0.149416120663892	0.0293929186580369	0	0	0.0941868179268334	0.390580514146885	0.287392927750855	0.0937597317578722	0	0.234449145060961	0.177937468403447	0.114600045840018	0.22741572460362	0	0.228670737005785	0.339574852327234	0.0905772488066447	0.283118405724995	0.247718130039996	0.161967420176801	0.0765374384966662	0	0.316475726311792	0	0.530291417600592	0.470632530120482	0.179862403421528	0.0961456374605244	0.361472378354695	0.376498852252686	0.0198490676892906	0.136084470293804	0.0862096962827839	0	0.0996081561137497	0.128676810911061	0	0.110864745011086	0	0	0.17907005357082	0.0982162642237617	0	0.124021778224256	0.13734431994188	0	0.0436656757897107	0.0903840417935809	0.0669272367082508	0.132892791160034	0.07628058900859	0	0	0.490580847723705	0.112419461462332	0	0	0.0367091023890284	0.388711809064759	0.10142973258846	0.0519618362689935	0.141476974339472	0.0564582604080803	0.077475467568037	0.0941513200015064	0	0	0.0951567051173343	0	0.196858342763497	0.0380037401468449	0.054580214733518	0.0946282406928713	0.149529225571777	0.194429479505649	0.028579578427788	0.0882032284738322	0.0720775974651897	0	0.279642058165548	0.0673011139844963	0.0793827905693006	0.136943667020907	0.608968349452983	0.108681023074573	0	0.105979830654922	0.290849605453815	0.0855227148330597	0	0.161642330288908	0.167822542025184	0.136316403500774	0.0922608274337285	0.12530733933866	0.140145005595162	0.193401038539435	0.188169795049252	0	0	0	0.057893938954113	0.0112485306606824	0	0	0	0.00900589345667805	0.0640161242798021	0.0372689326177698	0.284090909090909	0	0.0298172576300121	0	0.13304806080646	0	0	0	0	0.0353067450005649	0	0.0277020588170113	0	0.0191400485365981	0	0	0	0.0105812267874337	0	0.00443619509321333	0	0	0.276487502764875	0	0	0.0407079150615123	0	0	0	0	0.17477017721696	0	0.0345578316232577	0	0.00814181080385726	0	0.0735001924352085	0.051158138607837	0.0390154619457978	0	0	0
mef2b	0	0.0458968239397834	0.0688558227926545	0.00998114561593151	0	0.0403536594716092	0	0	0	0	0	0	0	0	0	0	0	0.0131965699322024	0	0	0	0	0	0	0	0	0	0	0	0.195019209392125	0	0	0.624336642317537	0	0	0	0	0	0	0	0	0	0.0214945597269331	0	0	0	0	0	0.0394364536948272	0	0	0	0	0.0639761479483048	0.0378237714839022	0	0	0	0	0	0	0	0	0	0	0.0210725062796069	0	0	0	0	0	0	0.015497052460622	0	0	0.0530312672351618	0	0.162514423155055	0	0	0.0131966163875582	0	0	0	0	0	0	0	0	0.00917784834523394	0	0	0	0.00989704108162783	0	0	0.0474833808167142	0	0	0	0	0	0	0	0.0236455811138014	0	0.129364432542917	0	0	0	0	0	0	0	0	0	0.114001687224971	0	0	0	0	0	0	0	0.0237266844100343	0	0	0	0	0	0	0	0	0.129932756920882	0	0	0.0765614712052307	0	0.368177586143804	0.110609263677922	0	0.743152866849095	0.103384818973182	0	0	0	0	0	0	0	0	0	0	0	0.0563513653641778	1.58579130986362	0.0147537452382287	0	0.0416155142637175	0	0	0	0	0
si:ch211-125m10.6	0	0.0202189714609218	0	0	0.00569564306088415	0	0	0	0	0	0	0	0	0	0.00530753446978261	0	0	0.144108199243745	0.757143272990003	0.617710634919093	0.300781848396236	0.134812179326279	0.136327592678158	0.0294599403730807	0	0.742596057047667	1.46995724214318	0.146352886078913	0.0434084850904224	0.135409878483235	0	0.184464592866556	0	0.00670173011864743	0	0	0.139586823003908	0	0	0	0	0	0	0.0235454780909326	0	0	0	0	0	0	0	0	0	0	0.0234056098565704	0	0	0	0	0	0	0	0	0	0	0	0	0	0	0	0	0	0	0	0	0	0	0	0	0	0.00211204125407941	0	0.0362378484275592	0	0	0	0	0.00961908426317814	0	0	0	0	0	0	0	0	0	0.0541028928816824	0	0	0	0	0	0	0	0.014024065296048	0	0	0	0	0	0	0	0.160318071052969	0	0	0	0	0	0	0	0	0	0	0	0.0507305194805195	0	0	0	0	0.106020805332488	0	0.0177512061944609	0	0	0	0	0	0	0	0	0	0	0	0	0	0	0	0	0	0	0	0	0	0.0100975932386516	0	0.0256645844133846	0	0	0	0	0	0	0
borcs8	0	0.244005373431563	1.15980534749532	1.10361762434944	0.0409004729368795	0	0.271455070633436	0.529689072514434	0.164758900605993	3.29924117452986	1.13581508930346	0.364702455665694	0.601250601250601	0.0721354835398341	0.153393354038955	0.117838546300185	0	0.304766090337763	0.3241386341382	0.551721071544632	0.154531762052354	0.557764064440624	0.199899381043713	0.098594399582415	0.573736868613205	0.126262626262626	0.219240550732263	0.0509637240212417	0.167564263956768	0.140153880716681	1.19802081317339	0.960511081781728	0.468747131679219	1.83836872478247	1.72405037644459	1.94704717358382	0.998072928343143	0.969433072001595	0.445475712715494	0.979250774795913	1.10481622395087	1.17619224996165	0.813338820458938	0.506553335939158	0.971586097183343	1.18441085099519	2.19186098375404	0.973723911061983	1.32738967413155	0.705394445601388	1.47388242638033	1.32640510294483	0.550720778068646	1.1299367930583	0.901311186662258	0.213293307922464	1.46271493662772	0.557131413840847	1.10175722468	0.941963397194705	1.12605963139275	1.7007515733878	0.58400902161032	0.843799627770558	0.859075572512004	1.03931694786431	0.745070250169336	1.13606947595898	1.6899690481106	0	0.832798258034369	0.824909524610858	0.208485164562276	0.154703135953693	0.0642491840353628	0.234789192284093	0.364036926409063	0.15693935980475	0	0.479478327579593	0.941817561214408	1.22459284789224	0.873928754820527	0.916819796509087	0.704417881987852	0.705646113214035	0.395014692161178	1.09573998575195	0.910381541249467	0.935695607118996	0.644133395274398	0.472518033339917	1.55206979434848	1.0970936412529	1.16173227047067	0.661029577490596	0.723593210703321	1.26640368193445	0.755728774751577	2.07592219131238	1.18436824553887	0.533416376841604	0.372106869092803	1.0907982893849	0.988030952169913	0.708782958427917	1.13235496128815	1.12769926555954	0.697978673707227	1.14047485857787	1.05804480818975	0.590162468158868	0.641732366397263	0.316473046334165	0.915837961883785	0.261326984137627	0.597505408106605	1.16816436611942	0.860806895147476	0.649678523748843	1.00369969934999	0.72107739926457	0.866032045864447	0	0.921976007193785	0.433129525985054	0.0675399707737981	1.1289952716656	0.122795188315607	0.325719021670178	0.0619804638079605	0.0560420747288307	0.0384798390026326	0.0717512764507365	0	0.0587849402178584	0.288156296840485	0	0	0.0450460389036813	0	0.182476165467724	0.166228065981443	0.0591268151932264	0.10131404313952	0.0331685959733325	0.199238593229523	0.0782090877421845	0.111530375046755	0	0	0.34615495560529	0.117366327797242	0.0616598840794179	0.118480642049268	0	0.105109263081067	0	0.113299703818051	0.103360947027381	0.492126308740146	0	0.481000481000481	0
rfxank	1.05411674004517	0.189544250587928	0.0688558227926545	0.191715911791659	0.0332805039532486	0.134947303078148	0.456690452083588	0	0.0808925474670851	0.716435019343746	0	0.24522425758356	0	0.300166428764916	0.252996155523416	0	0	0.363821534802947	0.100989518969439	0.136550399202033	0.318967672250876	0	0.598069024552706	0.474393229904598	2.75482093663912	0.126262626262626	0.0732225232481511	1.25185597918712	0.175936665170911	0.721248790363004	0.110938588254703	0.110641325068088	0.303629514577029	0.0740732680853073	0	0	0.28981329538304	0	0	0.0620731152501093	0.0515312972227377	0.0588568383771191	0.168655855525564	0.122863877562878	0	0.0555216256731997	0	0.0486392762998503	0.0103229855725954	0	0	0	0	0.062536450516491	0.0826319868421066	0.0908232325083693	0	0.0258644547384974	0.158256256071022	0.1094665571329	0.0829194271925969	0.186653414256267	0.0596312238777473	0.0248842880605186	0	0.129107289538796	0.209837166358906	0.0221965728491521	0.0929696361168442	0	0	0	0.0579670640957098	0.0808987564198219	0.188618995964414	0	0.0288440460120222	0.0781280518770264	0	0	0.0483729212323751	0.0531640589695742	0.150314494803001	0.0758723247968789	0.328193097813524	0.0857527289956493	0.0939491172824275	0.088252682842237	0.0610718686068072	0.136384211630111	0.0592333405855174	0.0367544362604566	0	0.0981058935324212	0	0.151505534383334	0.154380275955159	0.126491794622234	0.0883517104891151	0.037859857949813	0	0	0.28402635764599	0.015236470014627	0.132376507860689	0.0100978991320856	0.0976200238192858	0	0.0188498778455286	0.0183594036865683	0.193553937030452	0	0.12066801814847	0	0.0689662274239271	0.0473954099843618	0.065837118967674	0	0	0.0389629986536638	0.0479197319472094	0	0	0	0.0133754303547284	0.0829782462435524	0	0.247720967102656	0	0	0.445028575958506	0.186001675675234	0.0953418419037263	0.221564834008078	2.20458553791887	0.399841125061753	0.23512921725412	0.179378632417306	0.101050929668553	0.157045547215043	0	0.475245989368401	0.0342074476455014	0.303593373943727	0.171010329023873	0.07748449498661	0.0785323985564923	0.319105775290995	0.1289577434448	0	0	0.214141045481767	0.281542417446447	0.307749195388985	0.238410562558835	0	0.304081849534674	2.43217092793617	0.296662026775034	0.355333576415233	0.324697235166644	0.483340720238671	0	0
nr2c2ap	0	0.051686585357487	0	0.136242179320307	0.0292079593028574	0	0	0	0.0609760241850905	0	0	0.16793457269048	0	0.0384336698867824	0.0113116797618213	0	0	0.170150331451138	0.169925861434893	0.0926698174404596	0.208172810344799	0.143937481400738	0.408922020195158	0.198489972043153	0.155763239875389	0.0672043010752688	0	0	0.0902185770102332	0.108380664392123	0.183654281139678	0.288811686404037	0	0.167350717275174	0	0	0.263192561701014	0	0.750060980567526	0.159645986868001	0.149299370638463	0.138130127005491	0.0533187874541998	0.0767125020275347	0.267048981670445	0.223816735923066	0.241109101868595	0.108680726530671	0.203028800745527	0.0925954952726952	0.241912871859884	0.239463601532567	0.72019317346314	0.280577508781598	0.104465108052642	0.135648387812532	0.672339790683449	0.0363031672329585	0.263058724302963	0.0966584136334341	0.133183262884591	0.157780055510247	0.382316587373658	0.442962695893932	0.200272370423776	0.0834450100918191	0.218035932321647	0.0307305167559352	0	0	0.0991953842787702	0	0.146736130599896	0.193676143078457	0.251540071730704	0.102946606469493	0	0.187181790955376	0	0.196672585252466	0.131091946586182	0.395170766254639	0.277465346945505	0.166866682387795	0.103500002387464	0.124973198839761	0.173951976258267	0.21476282781739	0.132015749320963	0.271195282024451	0.0332276190069899	0	0	0.213648357717745	0.07200668222011	0.218078050081598	0.0533428543095969	0.251806161381417	0	0.208739421018037	0.174977869871373	0.491225691336547	0	0.114435038016154	0.114430338402002	0.169129874941224	0.110769178609608	0.379077189266394	0.191685315980331	0	0.0895672261114848	0.313518936543767	0	0.381723098064664	0.27261380837135	0.0808536600869686	0.125611898351005	0	0	0.0245160548955876	0.117561515789816	0.0254764088454091	0	0	0.0972649302442967	0.0641888694553693	0	0.321485272365974	0.0823846881367827	0	0.112941175755983	0.0676823038263995	0.0127002189517747	0.0413962553811275	0	0.0846993859079687	0.150611482619435	0	0.0358166189111748	0.0441959040010888	0	0.161457498871412	0.356459155605917	0	0	0.075703074631773	0	0.109610127582944	0.103090518084268	0	0	0.257743010296669	0.110069123409501	0.125050020008003	0.123613631895596	0	0.0538163985926256	0	0.0958423332815476	0	0.113668655868144	0	0	0
ncanb	0	0	0	0.00755744794051986	0	0	0	0	0	0	0	0	0	0	0	0	0	0	0	0	0	0	0.0269015350015872	0	0	0	0	0	0	0	0	0	0	0	0	0	0	0	0	0.0735384288779329	0.0224213683563747	0.0153737355102543	0	0	0	0	0	0	0	0	0	0.295229097779877	0	0	0.0793773123332316	0	0	0.0846603836047344	0	0.0200128883000652	0	0	0.0325192676660922	0.0289328410892636	0.243664717348928	0	0	0.0362397622671595	0.273164335664336	0	0.0362957962208817	0	0.035067048196151	0	0.0563974440678348	0	0.0513112592296128	0	0	0	0.0288297525715036	0	0.0247396500496127	0.0657282839542248	0.0373497978398438	0	0	0.0505267579430228	0.0314064114341507	0	0.0414160992661067	0	0	0.0185867732803982	0.0954234894461621	0.0356490987907826	0	0.125634453992663	0	0	0	0	0	0	0.0248375623422815	0.0149901439803329	0	0.103635534552087	0	0	0.0392255311136913	0	0	0	0	0	0	0	0.117882824472474	0.0310227582954856	0.0918581794924622	0	0	0	0.0643861959024318	0	0	0	0	0	0	0	0	0	0	0	0.0419709560983799	0	0	0	0	0	0	0	0	0	0	0	0	0	0	0	0	0	0	0	0	0	0	0	0	0	0	0
hapln4	0	0	0	0	0	0	0	0	0	0	0	0	0	0	0	0	0	0	0.0171649656185739	0	0	0	0	0	0	0	0	0	0	0	0	0	0	0	0	0	0	0	0	0	0	0	0	0.0114387159355039	0	0	0	0	0	0	0	0	0	0	0	0	0	0	0	0	0	0	0	0	0	0	0	0	0	0	0	0	0	0	0	0	0	0	0	0	0.00205827469651769	0	0	0	0	0	0	0	0	0	0	0	0	0	0	0	0	0	0	0	0	0	0	0	0	0	0	0	0	0	0	0	0	0	0	0.0349094971286939	0	0	0	0	0	0	0	0	0	0	0	0	0	0	0	0	0	0	0	0	0	0	0	0	0	0	0	0	0	0	0	0	0	0	0	0	0	0	0	0	0	0	0	0	0	0	0	0
tm6sf2	0	0	0	0	0	0	0	0	0	0	0	0	0	0	0	0	0	0	0.00333957834483818	0	0	0	0	0	0	0	0	0	0	0	0	0	0	0	0	0	0	0	0	0	0	0	0	0	0	0	0	0	0	0	0	0	0	0	0	0	0	0	0	0	0	0	0	0	0	0	0	0	0	0	0	0	0	0	0	0	0	0	0	0	0	0	0.00613018176601954	0	0	0	0	0	0	0.0250567535467835	0	0	0	0	0	0	0	0	0	0	0	0	0	0	0	0	0	0	0.00883567846966049	0	0	0	0	0	0	0	0	0	0	0	0.0876392329543939	0	0	0	0	0	0	0	0	0	0	0	0	0	0	0	0	0	0	0	0	0	0	0	0	0	0	0	0	0	0	0	0	0	0	0	0	0	0	0	0	0.0850631021850281	0	0
si:ch73-63e15.2	0	0.40771354014366	0.472573403826686	0	0	0.0678941936885558	0.222595394130934	0	0	0	0	0.134774522224319	0	0.492525878056652	0.00517400167637654	0	0	0.143172747841859	0.0325488354966989	0	0.0713343082355459	0	0.0348551073188754	0.13348455827578	0	0	0	0.307648235281807	0.080057780064044	0	0	0	0	0.0198849457041558	0	0	0	0.152849107361213	0	0	0	0	0	0	0	0	0	0.030614181713537	0	0	0	0.275421394733943	0	0	0	0	0	0	0	0	0	0	0	0	0	0	0	0	0	0	0	0	0	0	0	0	0	0	0	0	0	0	0	0	0.00476530855372885	0.048552284651708	0	0	0	0	0	0	0.357398141529664	0	0	0	0.122639195486878	0	0	0	0	0	0	0	0	0	0	0	0	0	0	0	0	0	0.00739924293812141	0	0	0	0	0	0	0	0	0	0	0	0	0	0	0	0.88813876923482	0.416390667645102	0.143408728777057	0.213339489149889	0	0.100707682101168	0.210081656785132	0	0	0.0765869721333903	0	0.0369964779353006	0	0.652966634172506	0.436643087939918	0.128284715813633	0.839290961958676	0.131061323014153	0.0545316104380693	0	0	0.190731650061794	0.0547318413433383	0.611187293166441	0.26634692342237	0	0.473344997417891	0	0.289329884650145	0.0398394995095162	0.0346716593856182	0.0460087416609156	0	0
tjp3	0	0	0	0	0	0	0	0	0.00980661358019849	0	0	0	0	0	0	0	0	0	0	0	0	0	0	0	0	0	0	0	0	0	0	0	0	0	0	0	0	0	0	0	0	0	0	0	0	0	0	0	0	0	0	0	0	0	0	0	0	0	0	0	0	0	0	0	0	0	0	0	0	0	0	0	0	0	0	0	0	0	0	0	0	0	0	0	0	0	0	0	0	0	0	0	0	0	0	0	0	0	0	0	0	0	0	0	0	0	0	0	0	0	0	0	0	0	0	0	0	0	0	0	0	0	0	0	0	0	0	0	0	0	0	0	0	0	0	0.00892360767180399	0	0	0	0	0	0	0	0	0	0	0	0	0	0	0	0	0	0	0	0	0.019048997832224	0	0	0	0	0	0	0
hmha1b	0	0	0	0.0113817695920091	0	0.0834376303712974	0.112410071942446	0	0	0	0	0	0	0	0	0	0	0.0175232621304782	0	0	0	0	0	0	0	0	0	0	0	0	0	0.082904990880451	0	0	0	0	0	0	0	0	0.0333727131348324	0	0	0	0	0	0	0	0	0	0	0	0	0.044408128463834	0	0	0	0	0.0208606259856646	0	0	0	0	0	0	0	0	0	0	0	0	0	0	0	0	0	0	0	0	0	0	0	0.00292861872576385	0	0	0	0	0	0	0	0	0	0	0	0	0	0	0	0	0.0580517821897132	0	0	0	0	0	0	0	0	0	0	0	0	0	0	0	0	0	0	0	0	0	0	0	0	0	0	0	0	0	0	0	0	0.278066850674338	0.151366503712078	0	0.141039037498329	0	0.179378632417306	0.166889185580774	0.182168041186236	0	0.111946852402428	0.101130640561477	0.284335452267482	0	0	0.430292700909081	0.170591445522784	0.143056169018638	0	0	0.11883541295306	0.116343070295607	0.0931341504302798	0.0600801513014289	0	0.061812397068703	0	0.0326979040643495	0	0	0	0	0
gpx4a	0	0.0475714761429047	0.228086581666401	0.0588917745858436	0.024748370938483	0.044930896281519	0	0	0	0	0	0	0	0.41675988848656	0.651868525469639	0.327385783151493	4.85817091846606	4.93212113613123	4.42933906876633	7.21308876967864	3.59283072406515	3.39261380175292	10.7739341127561	2.79118389300424	12.1693652690407	6.69454115257148	5.60999072725048	2.02616753968316	0.640294316521892	0.466852123630305	0.154219522232061	0.0970567562623105	3.99820767331116	19.4626018550508	17.0395527041197	21.9810925912621	6.1052814933529	7.76689845213226	7.23911715735456	0.0850248085430525	0.678632651525742	0.267595847401908	0.84627668965855	0.216292858155949	0.123360786264141	0	0	0.0495172663789882	0.130553064960296	0.288161005990859	0.93811693238362	0	0	0.460025165031181	0.30268676751336	1.75114021058168	0	0.340632085838184	0	0	0	0	0.0428867743129327	0.0284420578397688	0	0.139610750390815	0	0.146443484645123	0.169434090138936	0	0	0	0.150066001060871	0	0	0.212056905358083	1.48586823361581	0.085685397494559	0	0.196672585252466	0.0916688165452612	0.193468503327658	0.410982634337436	0.028377745703954	0.107424443122392	0.0504875656338353	0.102715805908213	0	0.0927294954069401	0.227614703008463	0.048829751390043	0	0.587580284819577	0.0618838254542469	0	0.045687134502924	0.0186153181730182	0.142871430000143	0.652554205189611	0.158977191583749	0.0569424198250729	0	0	0.10841372896346	0.00680579527078898	0.0151275631764857	0	0.663926932757286	0.518853723883639	0.0439243797877574	0.3355938311947	0	0	1.9559082445196	0.0956254030402507	1.17090269921833	0.793240597325819	0	0	0.0176421880026853	0.0288563735867793	0.0689845474613687	0	0	0.0536145313628602	0.0480353540205591	0	0.931571815718157	0	0	0.120097186095289	0	0.0385863323354102	0.0696136442742778	0	0.00758853160395757	0.136375463292505	0	0	0.326996701347731	0	0.530497648807943	0.434224102504974	0.0683592414858565	0.576480576480576	0	0	0.052907549378001	0.74756527523643	0	0	0.739079203130316	0.557062506228176	1.59880597301238	0.474136901736987	0	0.641233420145194	0	0.232846478748317	1.14446307222271	0.412621017169759	0.20514930711526	0	3.43717462747309
pip5k1ca	0	0	0	0.0113817695920091	0.00286007729644901	0	0	0	0.0104543021544226	0	0	0	0	0.0102955968820814	0	0	0	0.00117272999346086	0	0	0	0	0	0	0	0	0	0	0	0	0	0	0	0.0139785261880699	0	0	0	0	0	0	0	0.052890463849368	0	0	0	0	0.244947948560931	0	0	0	0	0	0	0	0.0205032313092543	0	0	0.0121734917348078	0.0170704394613935	0.049679319989468	0.0595560690612177	0	0	0	0	0.0315245592078509	0	0.0683526999316473	1.11160515784793	0	0	0	0	0	0.0606192866322349	0	0.0500207733685912	0	0	0	0.0252145058436047	0	0.0504392159351439	0	0	0	0	0.0631019100356081	0.00790493212430031	0	0.0166893642019814	0.180923433203068	0	0.0139273632298112	0	0.0148894606441776	0.0332947114680304	0	0	0.0435013354909996	0	0	0	0.0427612142031821	0	0.114830356143964	0	0	0.00741083835108847	0	0	0	0.142231325027024	0	0	0	0	0	0	0.0363940175750688	0	0	0	0.252525252525252	0.0198829418532519	0.0196394202443144	0	0	0	0	0	0	0	0	0	0	0	0	0	0	0	0	0.0342074476455014	0	0.343571772143201	0	0	0	0	0	0	0	0	0	0.0192275937623013	0	0	0	0	0	0.116563702063178	0	0	0
ENSAMXG00000028124	0	0	0	0	0	0	0	0	0	0	0	0	0	0	0	0	0	0	0	0	0	0	0	0	0	0	0	0	0	0	0	0	0	0	0	0	0	0	0	0	0	0	0	0	0.0248100788464306	0	0	0	0	0	0	0	0	0	0	0	0	0	0	0	0	0	0	0	0	0	0	0	0	0	0	0	0	0	0	0	0	0	0	0	0	0	0	0	0	0	0	0	0	0	0	0	0	0	0	0	0	0	0	0	0	0	0	0	0	0	0	0	0	0	0	0	0	0	0	0	0	0	0	0	0	0	0	0	0	0	0	0	0	0	0	0	0	0	0	0	0	0	0	0	0	0	0	0	0	0	0	0	0	0	0	0	0	0	0	0	0	0	0	0	0	0	0	0
rab11ba	1.95743151662099	0.532811315579304	0	0.943390600538029	0.123752488930424	0.111128881214858	0.426706939503012	0.765298383846561	1.42235758230829	0	0	1.88527773077447	0.460468757194824	0.877049787258342	0.2929533327904	0.0190418158275573	0.574712643678161	0.39280938059999	0.683230699728031	0.3679823460158	0.432142836428328	1.64249663780106	0.474356212534662	0.303965027028002	0.155763239875389	0.45086676894096	0	1.22853089248498	0.205330343820769	0.718257132408927	1.52448998149077	1.65272356369861	1.04699906995073	1.27249075829519	0.479496720242434	1.00154280178111	1.80113100878616	0.548293586956278	0.38265306122449	1.61398052371028	1.32828252047722	1.81821020772323	2.0257298873344	1.58977677467497	1.97283995710681	1.85419568116676	1.10710951047085	1.65594498488886	2.18604939632354	1.69036146803618	1.50989041988973	0.774791279144245	1.22547077915766	2.34698703775482	1.67066414261496	1.64314208488583	1.69898840404474	1.73501314988265	2.30049242007425	2.22674187699536	2.17320238530286	3.17353701210477	1.64298852014116	1.68150414570075	1.46119540962812	1.89443571598455	1.74479358345138	1.6865428079581	1.53740707009881	1.23782362614377	2.04988756777541	1.75135350619225	1.00086577665504	1.12549690385361	0.865792818335958	0.706963654068763	2.41909206195778	0.952410430556944	0	0.528541226215645	1.79176366251482	1.5180110878221	1.70375180348076	1.78393827045487	1.43605141354554	1.65363223353448	1.6520407037563	2.1712004663651	1.61755580273653	1.88638218107677	1.99674929335464	1.57827765881498	1.56240902537654	1.62743593512114	0.88845710670723	0.974576484116079	1.8773606235097	1.42437311464249	1.30198093828041	1.6893541487123	2.33036156049738	1.05407912353403	4.68001101491402	1.60816941577891	1.98748318802846	1.69831245148986	2.01579092396481	1.7245437849369	1.65523920302797	2.08443624507281	2.2801381145405	0.551656432876922	2.78121324586813	1.08395681139556	2.15696739776374	1.44928877997056	1.80591980226675	3.16037877608632	2.40762084374792	2.17876281453153	2.05378642509286	1.99418164680209	1.92414362918415	2.97301721277125	1.13191651714353	1.84482228612348	1.58924794140084	1.51383520863225	1.07229090385325	1.6344743052939	1.66938892631441	1.96056069860761	0.197784861721941	0.354956188378501	0	0.538754265704905	1.25685779952506	0	0.529390182791694	0.229784800170993	0	0.545551046439179	0.476807781498436	1.41455651216166	0.503157702083544	0.785725356773216	2.98329072719265	0.671134706234684	1.46237658631617	0	0	1.22426264800104	0.953918141537482	0.992477310768956	0.896526848785712	3.60750360750361	1.38048942089259	2.13488390828292	1.38432713031682	0.848250422406209	1.31736428182615	0.72657928051361	0.674308833445718	0.989217528934613
march2	0	0.993257622428469	0.857501103896184	0.697051415549859	0.147634909083257	0.628710236128673	0.367252482907974	0.853096284886022	0.49250994906476	0	0	0.713990260252658	0	0.599062142300576	0.45538112572651	0	0.452693526482571	0.4073700530786	0.562114087136835	1.00258468814438	0.8103796678491	1.05819367028525	0.671892582130707	0.467185476865743	0	0.74044615599805	0.640614990390775	0.0717123474319808	0.160422814445787	1.20092287142072	1.28337448838265	1.06263938160791	1.50852263753335	0.873112731935152	0.190345667732602	0.64579085968749	0.841527289532322	0.369126970085547	0.137121544537078	1.07297557933859	1.0659436755213	1.07463963888128	1.38688167771633	1.12173885706807	0.692495411384165	0.81192751233044	3.38721590770531	1.127543757561	1.17978204522287	0.666563106754231	2.82281995790616	1.58138153082854	1.05594554471038	1.23019580264527	0.878662189687728	0.541659836680271	2.34573319213032	1.18947483017559	1.23917860598395	1.36522022240756	1.01334930630848	1.2380413539151	1.00028380136433	0.75598958150022	0.263880421374631	1.38628479961929	1.90919182681278	1.48337914016402	1.90583853263815	0.579777365491651	1.14864482644136	0.788088458367332	0.430561062984172	0.391408885270643	0.549948452960963	0.364414348047891	0.84200397947865	0.568973045262574	1.08225108225108	0.378157616094388	1.22386403197633	0.56312821148281	1.54496436258501	0.983236173711012	1.5302458218707	1.13427953825756	1.3125000502188	1.43781277483644	1.0026527720068	1.38679797720454	0.919300656240501	0.819511707000376	1.76651800323934	1.13856440586668	0.786552256703124	1.24357550956178	1.02283506111015	1.37764437652884	1.20510835942566	0.847378520039988	1.08343925189213	0	1.14022035208065	1.2422673510502	1.2396053954285	0.830909182403688	0.83547142085948	1.52413449153446	1.14247295405614	1.21648569504782	1.56828209498103	1.23404389108973	0.210158281607806	0.585499744543105	1.07592746061107	1.17624176155395	0.800913282140007	0.573827852810277	1.11255738381022	0.801352979202548	1.37849443889613	0.967927106154883	0.872321747484538	1.9696639746892	0.928998383220696	0.90026115242939	1.34500017319202	1.2760820329086	0.194354550253203	0.935529034853245	0.679817480797227	0.359090061365529	0.0813925728485965	0.137345127126707	0	0.114634541605897	0.937185004010309	0.323792254889263	0.521028857234243	0.0606600012000904	0	0.274089117570486	0.854511695062026	0.275000490812868	1.47748001636925	0	0.349590068989816	0.311994391912422	0.276004555962811	0	0	0.750750308268211	0.189679718691516	0.480339158645828	0.361190139210711	0	0.31018102877003	3.7397157816006	0.0789038646644985	0.0993198205292202	0.479842109434502	0.286851716539975	0	0.362476439031463
hnrnpm	0.273224043715847	0.0549646851897656	0.465376023827252	0.492311907415398	0.0594583457136153	0.327185572607095	0.069910514541387	0.377928949357521	1.17774882538891	2.42541838467136	0	1.85598628732387	0.835717359393781	0.193393128452436	0.176049980969206	0.0508979008923768	0	0.331167237969501	0.35816473740312	0.35011114383258	0.52096279443111	0.697439904447264	0.724331982998946	0.649947496818691	0.114600045840018	0.450385535134478	0.750300120048019	0	0.127564831800314	0.697022256850725	0.537186073308622	1.11021340164063	0.495519728185678	0.471485512276228	0.451834447858305	0.822991110538223	0.228166933333518	0.149211417657679	0.398089171974522	0.606163295231588	0.417756673186142	0.581104807706195	0.666506310968436	0.681415167870127	0.936949089944021	0.896868699149937	0.241109101868595	0.701658571687709	0.554837108633853	0.578003815274861	1.08298027463191	0.381911346573461	0.517070936203682	0.695607522112765	0.420782513853665	0.296221515281689	0.80853325140591	0.360970481510338	0.395147502706035	0.572148460352884	0.541171337120373	0.61943385339066	0.562639608190559	0.509933919415342	0.762593141030584	0.398580929564026	0	0.50257325180037	0.194104367806401	1.67420056922819	0.390526591533099	0.275846849828975	0.49488461537456	0.660615163939733	0.546726497735178	0.986853689880533	0.65637051305568	0.664094111685896	1.21466228255479	0	0.407965817436368	0.373966224732413	0.576037125568635	0.439740510429358	0.548551946046534	0.440844345862743	0.446808847574338	0.489446742679672	0.450392046609748	0.466549053399391	0.535505957485441	0.452280423565032	1.2638333247503	0.452773688525094	0.652449100567072	0.633729159476935	0.190057654414229	0.601186183314975	0.762147294655731	0.286531840793853	0.567213725113105	0.632825802834772	0.738662306865214	0.396836410152868	0.456867071044327	0.503246100172822	0.411678916933556	0.981804664111685	0.458752455232547	0.842772530684734	0.476288899205567	0.300408555635664	1.14357419796632	0.139621903884281	0.630420744720308	0.459276648777725	0.580395289041255	1.05505965428075	0.159759721379046	0.723951819288914	0.353441160718946	0.587183398427792	0.168645439827307	0.326370757180157	0.423228910100954	0.260117504892013	0.220671576939873	0.133248054578403	0.169364427620337	0.627735898139704	0.166571870232741	0.422479861922354	0.106655225907189	0.120074063758618	0	0.181351335136634	0.506808123374774	0	0.419453449320018	0.133845504199583	0	0.181076163620566	0.227843033747095	0.333962018584973	2.17858888334976	0.0513144188385494	0.522988678526304	0.326277781327976	0.604515760479904	0	0	0.801957253213939	0.757711788722263	0.299518413522469	0.332896011696263	0	0.209415274866678	2.45632254000455	0.318808683783344	0.273127908470865	0.594147528288502	0.234842014690325	0.536480686695279	1.92739184172193
ENSAMXG00000016106	0	0	0	0	0.00458812793199739	0	0	0	0.0692758640941567	0	0	0	0	0	0	0	0	0.0405664088744039	0.00783856322271553	0.139852315954352	0.060723828030119	0	0	0.0945106960536737	0	0	0	0	0.0347131823309902	0	0.274781285562897	0	0	0.026051646127885	0	0.161352781721957	0.0520670623763407	0	0	0.0350234980096619	0.0257480171631207	0.0537269893691516	0	0	0	0	0	0.0304669981476065	0.0492037642796904	0	0	0	0	0.0207207505884693	0	0.0678218996914104	0	0.0727337318141262	0.0863677192012713	0	0.099902095945973	0	0.0269549044448637	0	0	0.0386489860438511	0	0.224107081946219	0	0	0.0300262429363263	0	0.0213141398273835	0	0	0	0	0	0	0	0.0424430031299915	0	0.00948539817804472	0.0887532146470406	0	0.0139576302177111	0	0.0623963678527785	0.138382518230762	0.0240735296881905	0.175827207916701	0	0	0.0646699878083804	0	0	0.21379840499756	0	0	0	0.0382684300759246	0.0182556373408108	0	0.146207148760868	0.0626162827611034	0.0907124178217154	0	0.048534265191225	0.031082446188515	0.0768935024990388	0	0	0	0	0.14514995679781	0	0.215390698009384	0	0	0.0232956875023296	0	0.029592803030303	0.32791185729276	0	0.01220911776915	0	0.0697019544428026	0	0	0	0	0.0367080243741282	0.0123877591963761	0.00578978450422075	0	0.0105641331590069	0	0	0	0	0	0.0557300414958084	0	0.066045375252555	0	0	0	0.0100582068430004	0.00631195180698556	0	0	0	0.0728066982162359	0	0	0	0	0	0.0395431969883901	0.0180334520535594	0	0	0	0
zc2hc1a	0.400641025641026	0.72875289142667	1.28099477888483	0.803036555423608	0.082775470006285	0	0	0.377928949357521	0.765085686210571	2.42541838467136	0.394073139974779	2.35707612982491	1.73882802990784	0.247959307658915	0.172527183076732	0.0553710974975793	0.452693526482571	0.16770353454009	0.232425111406063	0.286869181218626	0.643229807357432	0.272541201368001	0.236032748113577	0.508780225388755	0.178730762031402	0.270828817467042	0	0.410969524718847	0.0826807036896524	0.868843669510365	0.176925890720521	0.385555273723216	0	0.0389901620084103	0	0	0.425617301182423	0	0.25031459994038	0.898638638545807	1.00302972520535	0.841158667674708	0.757786254397871	1.04016061628483	0.80135914961352	0.95944024934448	0.233372228704784	1.08266319348977	1.25694201148482	0.833049509125781	1.74472020916078	1.42972756334212	1.02126285549514	0.792334121787579	0.858795353391323	0.693120599475178	0.650508317463959	0.528276117089267	0.932147977294123	0.630280747563929	1.4451757888206	0.399444866829932	1.07381492766408	0.909553331684012	0.842267267985389	0.958691571815707	2.07467077691162	1.12587494271622	1.61238792824644	0.518295843267337	0.531021980751298	1.01698506694182	0.84448710239254	0.655187555481668	0.378507358695092	0.547548141335748	0.802947317265012	1.14886506263149	0.673536741429245	0	0.927629883816043	1.31577920702986	0.96884941621796	0.748873314847553	0.660787091182705	0.442368172747804	0.765261681864562	0.829704269080229	0.634509752441042	0.611647916627095	1.62814114670481	0.238013874690992	1.28331570736369	0.936750762637922	0.789178842749839	1.07049024504792	0.825562923962437	0.314575153992101	0.79256646030525	1.37004576647706	1.30890088496152	0.187336706661009	0.750558256958053	1.21731053751704	1.06928241623062	1.21595334766354	1.54049146619653	1.05769615152496	1.04177203449491	0.879731066297222	0.676986719192842	0.789913025628259	1.07986117708979	1.39913786834403	0.772391561624798	0.495852434920882	1.3836975531457	0.48687697698014	1.32745129298684	0.879729952977818	1.3944470386189	1.18925717869394	1.14470378321067	0.256410256410256	0.698715207787915	0.707088382901855	0.389886664498318	0.766395458189466	0.358244316333127	0.530522099204944	0.108511979613945	0.257340013062867	0.0100986843434037	0	0	0.0403152836686962	0.657135167206051	0	0	0.0394839530502815	0	0.0268119516955878	0.145130402096465	0.119166785833452	0.726985286632214	0.0372508847085118	0.252985225662821	0.12481860295041	0.0757776989963897	0	0	0.826979309725401	0.0294211967954432	0.160020482621776	0.133202941049069	0	0.0666802298008535	0	0	0.0661879074693053	0.487774719940611	0	0	0.362476439031463
ENSAMXG00000028704	2.22491247617501	0.669982458968016	0.465376023827252	0	0	0	0.126109765940274	0	0	0	0	0	0	0.0799154607601868	0.0332205517232011	0	0.701754385964912	0.00836311997899184	0.0831452026650823	0	0	0	0	0	0	0	0	1.13038060986664	0	0.0544855204729343	0	0	0	0	0	0	0	0	0	0	0	0	0	0	0	0	0	0	0.0243712224605186	0	0	0	0	0	0	0	0	0	0	0	0	0.133447208284403	0	0.062765182897743	0	0	0	0	0	0	0	0	0	0	0	0	0	0	0	0	0	0	0.0625309959282783	0	0.00619003404518725	0	0	0	0	0	0	0	0	0	0	0	0	0	0	0	0	0	0	0	0	0	0	0.0449514973343762	0.0549359241300866	0	0	0	0	0	0	0	0	0	0	0	0	0	0	0	0	0	0	0	0	0	0.14844658925773	0.0340822336132621	0	0	0	0	0	0	0	0.00369379339283788	0	0.00760534929848258	0	0	0	0	0.319176811438516	0	0	0	0	0	0	0.0481370944449793	0.0526629878611875	0	0.0194298578270145	0	0.0510360561848503	0.00505706902393511	0.0268549893312487	0	0	0
ctnnd2a	0	0.0784529086415879	0	0.206527106984898	0	0	0	0	0	0	0	0.121143106351533	0	0	0	0	0	0.0284930583255711	0.0204416278366037	0	0	0.488715081738268	0	0	0	0	0	0	0	0.308430058513708	0.236103745331732	0.256212922501085	0	0.076315205976374	0	0.257758531807403	0.159927348724991	0	0.622509960159363	0.234453178728655	0.197378249842944	0.426589465277992	0.100291490676903	0.304916846983472	0	0.263197267423465	0	0.466884635222301	0.265216508495297	0.219865271211018	0.0483933410762679	0	0.242978662940659	0.166431570041166	0.147622981523126	0.097878004854749	1.21472779815578	0.132441037460881	0.624666433094523	0.229186136501309	0.353349178567471	4.49498852629603	0.308010103337907	0.125178567462867	0	0.313724578244698	1.20196940754432	0.278728512814751	0.549058364904189	0.623091781419403	0.271123876477681	0	0.181833297270831	0.379348726952526	0.369321013941673	0.105488184621775	0.149676462882251	0.0504355106343274	0	0.639509131675359	0.238519600880843	0.349112849223324	0.297946910397241	0.298404649519689	0.420737082099603	0.462380808022084	0.203658921705088	0.0834332351596311	0.871335041808512	0.914981631923141	0.222939023486769	0.187699093952592	0	0.386273614738113	0.351653955946516	0.268805389350722	0.522547740299439	0.0840378540089601	0.0342745114168397	0.096405765197245	0.289901787338898	0.310653298159524	0	0.220612309485372	0.304320772598338	0.232124453585116	0	0.757686033240971	0.653988446114611	0.137578958474958	0.440659142062683	0	0.517903911881418	0.584059375029139	0.257473097901956	0.336783425156367	0.383087853888481	0	0	0.238853042988039	0.872009889222483	0.206867245528339	0	0	0.117934310821572	0.502101682925984	0.394477317554241	0.822663945264985	0	0.38993234268127	0	0	0	0	0	0	0	0	0	0.00740042360024688	0	0	0.333802712214748	0	0	0	0	0	0	0	0	0	0	0	0	0	0.0198559048919065	0	0	0	0.104017457962303	0	0	0
dap	0	0	0	0	0	0	0	0	0	0	0	0	0	0	0	0	0	0.0401687085760193	0	0.0278854465854271	0	0	0	0	0	0	0	0	0	0	0.0372065334672769	0	0.0689888307083083	0	0	0	0	0	0	0	0.0116242034514585	0	0	0	0	0	0	0	0	0	0	0	0	0	0	0	0.269708984006257	0	0	0	0	0	0	0	0	0	0	0	0	0	0	0	0	0	0	0	0	0	0	0	0.0194806570656224	0	0.025734470791293	0.037149857802501	0	0.0482308909210171	0	0.00997665462817008	0.0353871891435863	0.0564066028474675	0.0324165921085048	0	0	0	0	0.0379339645545035	0	0.0558375351078502	0.104388492212618	0	0	0	0	0	0	0	0	0.0478707107843137	0	0	0	0	0	0	0	0	0	0	0	0	0.01700295681419	0.0538677009265245	0	0	0.0141165177374045	0	0	0	0	0	0	0	0	0	0	0.00844174848008266	0	0	0	0.0125447534077823	0	0	0	0.076776610773294	0	0	0	0	0	1.16144018583043	0	0	0	0	0	0	0	0	0	0	0	0	0	0
ankrd33ba	0	0	0	0.0392216848851393	0	0	0	0	0	0	0	0	0	0	0	0	0	0	0	0	0	0	0	0	0	0	0	0	0	0.0552208558128234	0	0	0	0	0	0	0	0	0	0	0	0	0	0	0	0	0	0	0	0	0	0	0	0	0	0	0	0	0	0	0	0.123897313906235	0	0	0	0	0.954483477275169	0	0	0	0	0	0	0	0	0	0	0	0	0	0.00150079166760466	0	0	0	0	0	0	0	0	0	0	0	0	0	0	0	0	0	0	0	0	0	0	0	0	0	0	0	0	0	0	0	0	0	0	0	0	0	0	0	0	0	0	0	0	0	0	0	0	0	0	0	0.010988979869776	0	0	0	0	0	0	0	0	0	0	0.088817834621192	0	0	0	0.0174919362174038	0	0	0	0	0	0.171597226988812	0	0	0.0263593405103335	0	0	0	0	0	0	0
ndufb4	2.45634537052955	1.99949495717418	2.34332536697731	3.50178109999567	0.683269861177226	0.416894671016601	0.785902522768562	3.71657705233559	7.97941027295875	5.56727178868646	7.70791342857685	3.23000478105441	3.53355091892399	2.43589370837257	0.820813563415283	0.781380204054637	0.574712643678161	1.79628113332484	4.67311530504541	3.09648936910987	2.16821218304706	3.27049897985352	1.906700988545	2.79971015664406	2.13665034546464	1.14022474427769	1.66168371309174	2.07794182373929	1.26949597141601	3.39229062156313	3.95135244413467	5.95522552210295	3.04567459926438	2.66879374411114	4.23760842436689	1.70623536720488	4.81938438164963	1.98680586448755	2.28453820428796	6.07897169690333	6.19985185834726	5.75278375487345	5.99048674929237	4.58847217581673	10.234773934253	5.63458912852638	6.67415909558555	5.11955943090269	4.67405631554136	6.62635017078906	5.65717876115128	4.29226628401861	3.82758560705198	6.57515538069976	5.20732484208109	5.6067003508998	5.63862964118964	5.91432827615678	6.52761724894261	6.18529445067924	5.70365150868932	6.50410021069146	4.88369806807014	5.34319790930156	6.5982882848629	5.28989459210599	5.65583258976528	4.18855337354276	5.8730372858468	7.50258601681085	5.74551138769907	6.34269331092475	4.06228970316199	6.4157504945615	3.96544273707931	2.63652973849174	5.59544647596357	4.74057169822411	1.48083909790578	3.49633591626858	5.47206484361152	4.40328059744399	5.23116029216119	6.81775376417041	4.08284459978572	3.51413951718166	5.43139563620318	4.91183204209794	3.84110343182999	4.72943006777265	5.29290189341988	1.69108296288147	4.2454677346102	5.46970718507411	5.91797126282762	2.17574388089339	4.1811140018761	7.34671022216395	7.21045541725908	5.54651754785083	6.15683883198825	6.20194473186947	11.7056551943935	5.06858728594757	4.29555915190628	2.8073243200632	6.96968625993146	5.7020334530175	4.84338132034725	5.29371480445542	5.5143058990744	3.07762734115723	4.13514919324172	3.09846092155634	5.95614135193702	5.74655856467707	5.19253927205536	7.24541681091741	9.54824404325555	4.82713715756289	6.5086142537373	6.42957623689296	4.55445878291101	3.65324939504352	4.32334833799518	3.27391606196404	2.80295170628994	5.33363651263468	1.62347638727216	3.84783017661975	0.732004205346929	0.918459886490739	0.239055542049986	0.555442780913746	0	0.964199120724675	3.22305516012903	0.22018671833715	0.612439848177733	0.32429780820255	0	1.3129321014216	3.16592924634954	0.912154149342274	1.26826978866887	0.192710463606695	0.553363486570063	0.961784113312929	0.896363244168782	0	0	3.14377998530464	1.20179373227788	1.12599072188842	0.871437255636855	0	0.947238266669747	2.66720452428555	2.10713626658823	1.88520362844143	3.76624817678991	0.571862481870682	0.56657223796034	1.34116910039838
hgd	0	0	0	0.0165617479931302	0	0	0	0	0	0	0	0	0	1.26012373133305	0.144461900585135	0.0133739902637351	2.04017896279227	0.0015889520797476	0	0	0	0	0	0	0	0	0	0	0	0	0	0	0	0.00984235499996555	0	0	0	0	0	0	0.0087345093476719	0	0	0.0657462195923734	0	0	0	0	0	0	0	0	0	0	0	0	0	0	0	0	0	0	0	0.0204241691447992	0	0	0	0	0	0	0	0	0	0	0	0	0	0	0	0	0.00712551409835105	0	0.00529390153131396	0	0	0	0	0	0	0	0.0181914762019108	0	0	0	0	0	0	0	0	0	0	0	0	0.0146610368285245	0	0	0	0	0.0104948312955869	0	0	0	0	0	0	0	0	0	0	0	0	0	0	0	0	0	0	0	0	0	0	0	0	0	0	0	0	0	0	0	0	0	0	0	0	0	0	0	0	0	0	0	0	0	0	0	0	0	0	0	0	0	0	0
arxa	0	0.0458968239397834	0	0.113126520346196	0	0	0	0	0.0250370548411649	0	0	0	0	0	0	0	0	0.101887011561154	0.0311066183796414	0.172646700151611	0.0733810310034856	0.140268291815966	0.241559411680209	0	0	0.141843971631206	0	0.0911493938565309	0.0703531729280991	0	0.0657656768932294	0	0	0	0	0	0	0	0	0.00555882908824085	0	0.112765150006971	0.0344582813587589	0	0	0	0	0.320690845154251	0.778982556006407	0	3.27762453183728	0	0	0.0573828624057521	0.0247085692986866	0.165722040722041	1.13669907971524	0	0.543194783444249	0.54470541044127	0	0	0.199983134915272	1.2392256745319	0	0.522293021546405	0.312187812187812	0.845655869476023	0	1.03777501037775	0.0607613048022385	0	0	0	0	0	0.420290487003706	0	0	0	0.732997467922034	0.656193599971381	0.0265976192471012	0.0824743469248657	0.497246254416429	0	0	0.01362100904435	0.0620189043598974	0.0564988443635139	0	0.0504652899735562	0	0	0	0.0133376013657704	0	0.0288517854927452	0	0	0	0	0	0	0	0.0162979260889052	0.0875511079592712	0.103635534552087	0.0310005425094939	0.708750151845512	0	0.822278214487155	0	0	0.274607434896425	0	0.282395916568969	2.64984492899793	0	0	0	0.108084738434933	0	0	0.35541973819327	0.292414971123256	0	0	0	0	0	0	0	0	0	0	0	0	0	0	0	0	0.0342074476455014	0	0	0	0	0	0	0	0	0.431861253766232	0	0	0	0	0	0	0	0	0.0711710577041873	0	0	0
pola1	0	0	0	0	0	0	0	0	0	0	0	0	0	0	0	0	0	0.0122112712719415	0	0	0	0	0.0318755578222619	0.140871572488323	0	0	0	0	0	0	0.136686714051394	0.0503109214948381	0	0.0224893456724877	0	0	0	0	0	0	0.0138866323111383	0	0	0	0	0	0	0	0	0	0	0	0	0	0	0	0	0	0	0	0	0	0	0	0	0.0426001422844752	0	0	0	0	0	0	0	0	0	0	0	0	0	0	0.00251446698580282	0	0	0.0123845604162203	0	0	0.0316790531764587	0.0102736911317498	0	0	0	0	0	0	0	0	0	0	0	0	0	0	0	0	0.0320521039001	0.0455217935586662	0	0	0.0138884343199806	0	0	0	0	0	0	0	0	0	0	0	0	0	0	0	0	0	0	0	0	0	0	0	0	0.00730874476693874	0	0.0172166311070412	0.208125208125208	0	0	0	0	0.00557127894279411	0	0	0	0	0	0.048759332505419	0	0	0	0	0	0	0.00815960486015853	0	0.0275870218165128	0	0	0.0313702920702746	0	0	0	0
pcyt1ba	0	0.155523570376172	0	0.845248106844268	0.00655156441530891	0	0	0.380647862662251	0.124122036285248	0	0	0	0	0.0733098566566158	0.0582634913247603	0	0	0.199509377713448	0.366598749346522	0.158316523150905	0.271087222606567	0.649450297896113	0.31324395439168	0.279284831128568	0.330469266358229	1.30450999653668	0.125998538416954	0.122207062769069	0.148643626904497	0.195261031645311	1.0823303141124	1.32644365595323	0.2625768347222	0.556425743128098	0.396636522290972	0.551022263881657	0.839027365418901	0	0	1.18922299485908	1.39615104088933	1.52037044603229	1.44399180859298	1.05285250868887	1.66822845850015	1.59938108669881	0.232288037166086	0.817443214681747	1.73808558854516	0.77830834956972	0.743551276737737	3.17067918355614	0.929627041263687	1.11793076139922	0.890988374539719	0.412258322841439	1.77480234690081	0.869722430601022	1.38763853958476	1.3414222139619	1.27960104768171	1.17139536446025	1.17091486571234	1.78587713907602	0.605653582149311	1.53645344485613	1.62907015058704	1.07942377560194	1.15943443832673	1.67420056922819	1.03381554162401	1.37110786166078	0.900191043448263	0.921163808250589	0.543330084149633	0.845974690154131	0.910917311980425	1.20955731763924	0	0.806070030614484	1.05679956007201	0.828249656948346	1.13633759018224	1.6046024407689	0.753890929866262	1.01843812364895	1.14180909324762	1.10269269644368	1.07305947707044	1.20450307728412	0.865948621803724	1.16176729377242	1.69877171751294	1.1318308698184	1.6840139435176	0.545254874603528	1.24856205319799	1.36129062479709	0.48123858172608	2.17281738620423	1.21524175024841	0.209800160343366	0	0.768996024873581	1.30709336770475	1.01612867483739	0.778522481024968	0.872313959554413	0.952154208171565	0.941951986248767	1.57199112649547	0	0.33747319894271	1.28334513990667	1.31273383608515	0.880992813597593	1.11202825989942	1.17662137369037	0.27934404626574	0.904921506632303	0.788778091697783	1.22479274305802	1.47300865965994	0	0.663698999569456	0.525507802629679	0.313552559702712	0.84591846195796	0.251113344468185	0.849731890312095	0	0.0661355142781298	0	0	0	0	1.12199355443217	0	0	0.0328899714510501	0	0.00585707792725041	0.858495363776453	0	0.159489633173844	0.0538752464792526	0.0396598768957421	0.0622486946878315	0	0	0	0.37674123295557	0.0274919379891847	0	0.0468714145330801	0	0	0	0.0214856465138464	0	0.401801924598506	0.076884634605774	0	0.903668895716609
pdk3a	0	0.134597083758447	0.774973566413544	0.947682587112161	0.0258676721088621	0.196978199648802	0.0982704402515723	0.374658124461429	0.573764104520507	0	0.68927488282327	0.227040526734022	0.375248602198957	3.77878309128145	0.827181642716509	0	0	0.292156459457119	0.646632450958542	0.462497252591374	0.978892959030157	0.891072881547294	0.858113758631073	0.264645217206898	2.0264834445293	0	0.640614990390775	0.758826949167746	0.352229629160574	0.397602183923935	1.52219028272148	1.1076148269993	0.23652550011949	0.364257625280771	0.250576325548762	0	0.798750024430034	0.355688863953505	0	1.35628107222293	1.42749834814574	1.16041984936342	1.47474465960812	1.51545031826678	1.69650552735764	1.05890288145458	1.84615087707871	0.942119457992938	1.39951964878046	0.600386597286697	1.62541666995126	1.21042875178699	0.842945286614433	1.62228729277925	1.34312552222814	0.92374545581137	1.78919363471137	1.21762207302142	1.2572955859278	0.996000959939084	2.08370635928575	1.10763371211482	1.02451237696818	1.59724040429094	0.571430054956785	1.24948568631516	0.878443091843439	1.30543822299255	1.31035578899902	1.12233445566779	1.4026192056061	2.30596095380902	0.819037825823156	1.09545399617882	0.601642940940826	0.667530738367639	0.870368802802623	0.801548518663454	1.00322694116897	0.469905490258272	1.3586974048768	1.08694294290006	1.22655120652468	1.39744801090328	0.630341235513301	0.761885859573183	0.874865156975632	1.16501049529986	1.03614094270215	1.31863527838247	1.11858536611208	0.666176080153403	0.60466444892426	1.25089829022576	1.14914593610045	0.766406135986608	2.27402002788337	1.69219498648937	0.240522080087256	1.43853831121827	2.01086972869072	0.661138419931887	2.2502323502204	1.47442029826078	0.939430129111232	1.25030828509215	1.71640585226603	1.21006814784731	1.1418948862604	0.797566478768729	0.658982352287047	0.179365762663223	1.23437548150141	1.4942285608433	1.29844024150172	0.68674833191247	0.986913929409141	1.38544611599199	2.48027147276462	1.58872143367939	1.22379499214754	1.35285028456555	0.366249801018784	1.42314449506235	1.27192078167728	1.39872277593493	0.568265177609719	1.76522076410341	0.393321681793984	0.756916657001013	0.0823568742951643	0.214246495137466	0.0540133194830988	0.0766510122145885	0	0.161612233372828	0.498025105263277	0	0.121110036829613	0.11435323232928	0	0.0523475866819946	0.556844293740575	0.148261600503316	1.09317602574683	0.188969710247652	0.137786596119929	0.149711928022941	0.167754208890509	1.41242937853107	0	1.03415256949781	0.0702040128613752	0.209877565936174	0.122008513391912	0	0.158809571455172	0	0.102341758086916	0.0817340145903016	0.841112031074289	0.222799980147806	1.91938579654511	0
slc51a	0	0	0	0	0	0	0	0	0.0268927088487769	0	0	0	0	0.174688475125898	0.082847295864263	0.0483933410762679	0	0.392794209907706	0.209035074234272	0.857821815911903	0.39797692273457	0.0963266716278939	0.13333855984666	0.156685865567008	0.935614997988017	0	0	0.122207062769069	0.533393857496246	0.435136105958354	0	0	0	0	0	0	0	0	0	0	0	0	0.129136128279505	0	0	0	0	0	0	0	0	0	0	0.0197272899438167	0	0	0	0	0	0	0	0	0	0	0	0	0	0	0	0	0	0	0	0	0	0	0	0	0	0	0	0	0.0422723948579859	0	0	0	0	0.01634521085322	0	0	0	0	0	0	0	0	0	0	0	0	0	0	0	0	0	0	0	0	0	0	0	0	0	0	0	0	0	0	0	0	0	0	0	0	0	0	0	0	0	0	0	0	0	0	0	0	0	0	0	0	0	0	0	0	0	0	0	0	0	0	0	0	0	0	0	0	0	0	0	0	0	0	0	0
zdhhc20b	0	0.0202189714609218	0	0.360903951788343	0	0	0.111607142857143	0	0.684972346469178	0	1.44735438853086	0.134774522224319	0.601250601250601	0.109887873190447	0.0221246769797161	0.0184134934079694	0	0.102085766512125	0.14388965808117	0.525924365132005	0	0.209078525712055	0.0211655441873066	0.484489979172113	0	0	0	0.0712433387478271	0.281030211474715	0.447024281660704	0.0586114115128738	0.193779064053039	0.219911384802157	0.280819231154361	0	0	0.307391781624566	0	0	0.301532084250441	0.382006683898171	0.651138372735137	0.583038869791897	0.438974873787365	0.53790127364747	0.252904315948227	0	0.263728712140423	0.228124322210438	0.0377826139523637	0.125658134479336	0.33478406427854	0	0.273739241578641	0.404384809603282	0.0470854129390715	0.738901019228678	0.34560989347749	0.36046889334716	0.243814573981301	0.504294583229826	0.750997129771278	0.446645034790742	0.144125203983921	0.114019885067956	0.271011236302183	0.533049040511727	0.105071297135497	0.0851861316977596	0.518295843267337	0.326331662829363	0	0.216297680058724	0.400039195954501	0.167069507969095	0.129188547540095	0.209942398794488	0.345811883452923	0	0.329380764163373	0.320314301014858	0.259362824963998	0.423913272224199	0.3378288126003	0.3823609354995	0.199999905984794	0.311402037022905	0.478902811936729	0.379690285637475	0.458662141312621	0.303318744415618	0.127870697151041	0.134989200863931	0.461947927311083	0.463163460619091	0.106270442863818	0.283620661792016	0.183616189076538	0.336285296876152	0.395838072394449	0.242256160097669	0.18896447467876	0.765856770169899	0.389543192653337	0.861159434109193	0.288761559797245	0.551356004939112	0.433219807020301	0.232740258792613	0.171382380983805	0.210129966603195	0.75424152056051	0.419323277994216	0	0.357029404871952	0.192163690549024	0.673305339922737	0	0.197526962430372	0.357731683291885	0.321536115778717	0.178711277326701	0	0.543519070650854	0.14955770809549	0.36014439466943	0.283639664170638	0.404604136996307	0.0354249556567868	0.280672263969432	0.0204017512863304	0.400914976647787	0.0253040446603972	0.0524570901002979	0	0.0224604819722364	0.116917227412261	0	0.0666666666666667	0.0420933145220647	0	0.0406788338632228	0.236753634168285	0.165491675768709	0.276487502764875	0.130417032927551	0.337926709781698	0.262230563582594	0.0467873858131417	0	0	0.354774818746674	0	0	0.0653769060910068	0	0.209941689050848	0	0.0999026685686179	0	0.161517238330752	0	0	0
nup58	0	0.17054811265746	1.00191515877409	0.113600224579427	0.0668276420510955	0	0.137181738366989	0.303886711034127	0.561092683310903	2.42541838467136	1.31083435665097	0.338352224665877	0	0.0768374889273436	0	0.0306184935701163	0.574712643678161	0.171824270305551	0.210959441781674	0.258745455044855	0.0404115648864152	0.29613651393107	0.116289406855134	0.44839267382597	0.957561009505415	0	0.355062135498514	0.114335368502893	0.230311314787639	0.193406984321647	0.403631281354666	0.538771824065997	0	0.108974235138018	0	0	0.383058586436974	0	0	0.447180268045391	0.200119151109209	0.21896189928201	0.43657884470498	0.274315500145697	0.0985135931663282	0.388075459011305	0.837601835955539	0.241102577699256	0.281288453930414	0.30251447516944	0.171099571395574	0.685717733530932	0.266354144470488	0.286501771657387	0.29234899220376	0.469344698319497	0.528649545152136	0.356645080210732	0.311517665129988	0.343659650796205	0.163860703551942	0.116945607430857	0.12625258545778	0.0860133433084551	0.487083619093973	0.112728474874963	0.194522253345783	0.220037111382338	0.180063382310573	0	0.303206133265539	0	0.420791491562721	0.219739567908242	0.379581763148073	0.638600366222931	0.243528227437213	0.195262014063203	0.867377916558244	0	0.245648705824868	0.0363033068682226	0.221416717028431	0.381100801341035	0.201405233386042	0.278315242658081	0.177752412602652	0.19606752612477	0.308294196426561	0.255047344763722	0.277565062596639	0	0.26246719160105	0.244494344227657	0.284834179222647	0.141298767002201	0.550224246485496	0.047378096158584	0.274511602717232	0.113419152572196	0.228567043779029	0.0747518239445042	0.750558256958053	0.351188432609917	0.332577249331711	0.263169645206001	0.341755445584193	0.130083017922041	0.329362275138913	0.101169279722668	0.165650675854757	0.660293016463143	0.650420409744882	0.16799946240172	0.309620360887893	0.120511931003826	0.276830603204685	0.356541545733027	0.117882824472474	0.281074424529608	0.559297594628319	0.0764554245439228	0	0	0.11202299650677	0.153551067414819	0.0339226834199492	0	0.152425368783454	0.0402244524446411	0.16739883676946	0.185101568726745	0.0493706347163733	0.214467053978705	0	0.181306253564314	0.0425723943566034	0	0.0904486251808972	0.0804212687556755	0	0.26099589435004	0.0342074476455014	0.343739978179054	0.496770988574267	0.0362471183540908	0.188451680988994	0.112844678575052	0.100200714255233	0	0	0.126277250143563	0.138995833856404	0.076593137254902	0.133921209200051	0	0.12996977975844	0	0.231175024855486	0.461558999634095	0.20017756266958	0.210781683635047	0	0
mtmr6	0.133832976445396	0	0	0.146434801371799	0.0275616056833041	0	0.123128447596533	0	0.0915810677321335	0	0	0.229679138243873	0	0.162278359059744	0.00848887787221183	0.0306184935701163	0	0.176371644757606	0.231262012794987	0.221049653173448	0.2131714170266	0.428568869993869	0.0299437058330339	0.093042297028229	0.0662954123574649	0	0	0	0	0.199709906018045	0.553885006904784	0.644751324457953	0	0.584200016307033	0.796225737019921	0.593860542266966	0.479191803987027	0.152849107361213	0.243380062305296	0.366199369129925	0.411155681110208	0.292636132950219	0.257746332763786	0.339970782846996	0.290439683787232	0.214168637048122	0.94068685866085	0.263834039971977	0.232655006444579	0.0331213566507684	0.147058454215817	0.270125003967136	0.236540826946731	0.340019718770756	0.359694762091754	0.276356555708669	0.260650491219849	0.219517149346976	0.638215769308067	0.122366470295917	0.488880019101261	0.546851735685607	0.197250016121344	0.222151902469823	0	0.243695878012774	0.221004243281471	0.16337914510401	0.128462052309748	0	0.277252026888035	0.623989318887595	0.178577038586898	0.342195779740584	0.114239360151142	0.0617322056917094	0.21726818475923	0.0667654795764398	0	0.402906154686204	0.293521407789872	0.287906930468503	0.494179753449432	0.538931553260645	0.0659357154899797	0.438341096271725	0.214080221769283	0.289571267295445	0.277642325870241	0.459875853539504	0.370960965660295	0.134693186678334	1.03756712440886	0.285670944281034	0.377332450062313	0.0586878657325795	0.375148436288438	0.478311177453756	0.183897899885983	0.318284254987495	0.417179849430628	0	0	0.360082585618564	0.552939167877035	0.424201129828679	0.167450972626314	0.292130145057901	0.169296650648549	0.494183296924721	0.604381380711982	0	0.631417478422542	1.19598742260081	0.283773785276711	0.038241648979904	0.157526302700604	0.327406901888476	1.32632189620939	0.162397345836521	0.442323805068713	0.400242480054952	0.47850289455017	0	0.226347519485922	0.250533943642881	0.0697019544428026	0	0.120202344030222	0.432040543107134	0.0224433641705157	0.0949500100005592	0.0201508304672849	0.154156485123453	0	0.10149535889098	0.170832821970171	0	0.202101859337106	0.0139596544126717	0	0.0175190130868366	0.240020467815149	0.0807963286148278	0	0	0.0443734469293575	0.0844782931619635	0.0519395652398487	0.973709834469328	0	0.235817631513183	0.104510326141129	0	0.0428221608322341	0	0.0753065045708076	0	0.161306301831548	0.0942561021551517	0.141308181654185	0.0528932613984978	0	0.511012315396801
amer2	0	0	0	0	0	0	0	0.422154677473826	0	0	0	0	0	0	0	0	1.74216027874564	0.0463672484307503	0.107897503096207	0.424769235098779	0.31182502130208	0.0844437688942933	0.605529243237256	0	0	0.161793782724909	0	0.0509637240212417	0	0	0.0342624158429411	0.0578985154820631	0.434836143509687	0	0	0	0	0	0	0.0226060082937417	0	0	0.0659543595831684	0	0	0	0	0	0.0138962036961123	0	0	0	0	0.0274676979871671	0	0	0	0	0	0	0	0	0	0.131054046632281	0	0	0	0	0	0	0.199219061279783	0	0.171377532198833	0.0696876047875565	0.0534476400194549	0.0504367825367684	0	0	0	0	0.00963388252184396	0.0656060357552895	0.0116683391286084	0	0.0420609884332282	0	0	0.0225431087262591	0.0271686680407529	0	0	0.0521909772238575	0	0	0.129719325116978	0.0666752121722645	0	0	0	0	0	0	0	0	0.0208733405694247	0.0557514641639998	0	0	0.0137197736237352	0	0	0	0	0	0	0	0	0	0	0.0181151544135762	0.043541395893611	0	0	0	0.0253659031529818	0	0	0	0	0	0	0	0	0	0	0	0	0	0	0.0120479314906424	0	0	0	0	0	0	0	0.0424704332393074	0	0	0	0	0	0	0.00975045656512866	0	0	0	0	0	0.0321228377314852	0	0	0
phldb2b	0.442869796279894	0.155541428770518	0.249357903398748	0	0	0	0	0	0	0	0	0.134774522224319	0	0.0413659543298241	0.0506850656247535	0	0	0	0	0	0	0	0	0	0	0	0	0	0.0879236822438124	0	0	0	0	0	0	0	0	0	0	0	0	0.0454235748353396	0	0	0	0	0	0	0	0	0	0	0	0	0	0	0	0	0	0	0	0	0.0395976874950503	0	0	0	0	0	0	0	0	0	0	0	0	0	0	0	0	0	0	0	0	0	0	0	0.0900608811556612	0	0	0	0	0	0	0	0	0	0	0	0	0	0	0	0	0	0	0	0	0	0	0	0	0	0	0	0	0	0	0	0	0	0	0	0	0	0	0	0	0	0	0	0	0	0.00130423123915532	0	0	0	0	0	0	0	0	0	0	0	0	0	0	0.0136213801182336	0	0	0	0.0305754295847857	0	0	0	0	0	0	0	0	0	0	0	0
plcxd2	0	0	0	0	0	0	0	0	0	0	0	0	0	0	0	0	0	0	0	0	0	0	0	0	0	0	0	0	0	0	0	0	0	0	0	0	0	0	0	0	0	0	0	0	0	0	0	0	0	0	0	0	0	0	0	0	0	0	0	0	0	0	0	0	0	0	0	0	0	0	0	0	0	0	0	0	0	0	0	0	0	0	0	0	0	0	0	0	0	0	0	0	0	0	0	0	0	0	0	0	0	0	0	0	0	0	0	0	0	0	0	0	0	0	0	0	0	0	0	0	0	0	0	0	0	0	0	0	0	0	0	0	0	0	0	0	0	0	0	0	0	0	0	0	0	0	0	0	0	0	0	0	0	0	0	0	0	0	0	0	0	0	0	0
si:ch73-264p11.1	0	0	0.0688558227926545	0.0305695411206182	0	0.479463160410731	0.248410174880763	0	0	0	0	0	0	0	0	0	0	0	0	0	0	0	0	0.0932609628261802	0	0	0	0	0	0	0.0243548995969264	0	0	0.0152722119049946	0	0	0	0.494022329809307	0	0	0.01322583375656	0	0	0	0	0	0	0	0	0	0	0	0	0	0	0	0	0	0	0	0	0	0	0	0	0.0865081836741756	0	0	0	0	0	0	0	0	0	0	0	0	0	0.393205410506448	0	0.0446163661754405	0.0303100852510317	0.0617002451385511	0	0.0135603884780091	0	0.00471053747232559	0	0.0241083525798348	0	0	0	0	0.062765182897743	0	0	0.0789758412901494	0	0	0	0	0	0	0.0161482017362547	0	0	0	0	0	0	0	0	0.673948178431118	0.0218258645224937	0	0	0	0	0	0	0	0	0	0	0	0	0	0	0	0	0.0788133856654214	0.12796863686575	4.48563314910461	1.26968004062976	0.518163576826398	0.701363853117364	1.80768953124492	0.365117047042718	0.587442065576776	12.6262626262626	0.439738967862577	0	0.0817206297304392	0	0.322974847194297	0.0443734469293575	0	0.00650865390623373	0	0	0.119595127669199	0	0.202117213142848	0.25096488630221	0	0.196055694255458	0	0.0611047242856581	0.0446805835921545	0.156636883453312	0.962349343163338	0	0
ENSAMXG00000007864	0	0	0	0	0	0	0	0	0	0	0	0	0	0	0	0	0	0	0	0	0	0	0	0	0	0	0	0	0	0	0	0	0	0	0	0	0	0	0	0	0	0	0	0	0	0	0	0	0	0	0	0	0	0	0	0	0	0	0	0	0	0	0	0	0	0	0	0	0	0	0	0	0	0	0	0	0	0	0	0	0	0	0	0	0	0.0179489388587347	0	0	0	0	0	0	0	0	0	0	0	0	0	0	0.0829792883696229	0	0	0	0.0184872955305114	0	0	0	0	0	0	0	0	0	0	0	0	0	0	0	0	0	0	0	0	0	0	0	0	0	0	0	0	0	0	0	0	0	0	0	0	0	0	0	0	0	0	0	0	0	0	0	0	0	0	0	0	0	0	0	0	0	0	0
cip2a	0	0.107209863307424	0	0.0174931295733601	0	0	0	0	0	0	0	0	0	0	0	0	0	0.017132595105239	0.0181629287359328	0	0	0	0	0.130088561385494	0	0	0	0	0	0	0	0.0480907954217563	0	0	0	0	0	0	0	0	0.0867240072389221	0	0	0.0214318168179753	0	0	0	0	0.0419543455472936	0	0	0	0	0.0697230363831465	0.0123886262500124	0	0	0	0.111879262297718	0	0	0	0	0	0	0	0	0.0281880708084339	0	0	0	0	0.0120229879529661	0	0	0	0.0795222304395194	0	0	0	0.0154695308253898	0	0.00797555015344959	0.0465271972847944	0	0.0503078999254078	0	0.0208210065254339	0.0285131213515953	0.0120177863237592	0.0111432035372985	0	0	0	0	0	0	0.0355669369753877	0	0	0	0	0	0	0.00615527038871764	0	0	0	0.0326770073973192	0	0	0	0	0.211779156695398	0.0214754492663987	0	0	0.0950163903273315	0.280112044817927	0	0	0.0294985250737463	0	0	0.0151704782493268	0.0448671931083991	0	0	0	0.0210114932868279	0	0	0	0.0494786751857817	0	0.0571614580579525	0	0	0	0.0137385283288454	0	0.0212213299831927	0	0	0	0.724914414768387	0	0	0	0	0	0	0	0	0	0	0	0	0	0.0772500184311023	0	0	0.434404865334492	0
hhla2b.2	0	0	0	0	0	0	0	0	0	0	0	0	0	0	0	0	0	0	0	0	0	0	0	0	0	0	0	0	0	0	0	0	0	0	0	0	0	0	0	0	0	0	0	0	0	0	0	0	0	0	0	0	0	0	0	0	0	0	0	0	0	0	0	0	0	0	0	0	0	0	0	0	0	0	0	0	0	0	0	0	0	0	0	0	0	0	0	0	0	0	0	0	0	0	0	0	0	0	0	0	0	0	0	0	0	0	0	0	0	0	0	0	0	0	0	0	0	0.28673835125448	0	0	0	0	0	0	0	0	0	0	0	0	0	0	0	0	0	0	0	0	0	0	0	0	0	0	0	0	0	0	0	0	0	0	0	0	0	0	0	0	0	0	0	0	0	0
hhla2b.1	0	0	0	0	0	0	0	0	0	0	0	0	0	0	0	0	0	0	0	0	0	0	0	0	0	0	0	0	0	0	0	0	0	0	0	0	0	0	0	0	0	0	0	0	0	0	0	0	0	0	0	0	0	0	0	0	0	0	0	0	0	0	0	0	0	0	0	0	0	0	0	0	0	0	0	0	0	0	0	0	0	0	0	0	0	0	0	0	0	0	0	0	0	0	0	0	0	0	0	0	0	0	0	0	0	0	0	0	0	0	0	0	0	0	0	0	0	0	0	0	0	0	0	0	0	0	0	0	0	0	0	0	0	0	0	0	0	0	0	0	0	0	0	0	0	0	0	0	0	0	0	0	0	0	0	0	0	0	0	0	0	0	0	0
gabrr3b	0	0	0	0	0	0	0	0	0	0	0	0	0	0	0	0	0	0.0158432406398134	0	0	0	0	0	0	0	0	0	0	0	0	0	0	0	0	0	0	0	0	0	0	0.040943062866872	0	0	0.0490643429793832	0	0	0	0	0	0	0	0	0	0	0	0	0	0	0	0	0	0	0	0	0	0	0	0	0	0	0	0	0	0	0	0	0	0	0	0	0.00385011946920713	0	0	0	0	0	0	0	0	0	0	0	0	0	0	0	0	0	0	0	0	0	0	0	0	0	0	0	0.0255754475703325	0	0	0	0	0	0	0	0	0	0	0	0	0	0	0	0	0	0	0	0	0	0	0	0	0	0	0	0	0	0	0	0	0	0	0	0	0	0	0	0	0	0	0	0	0	0	0	0	0	0.0405740415397037	0	0	0	0	0
adgrg2a	0	0	0	0	0	0	0	0	0.0110004224162208	0	0	0	0	0.0452554215995076	0	0	0	0.0643207103249421	0	0.017588788202848	0.13846579894766	0.151336417198014	0	0	0	0	0	0	0	0	0	0	0	0.017502038987542	0	0	0	0	0	0	0.0571226194148359	0.021795989537925	0	0	0	0	0	0.107416652430734	0	0	0	0	0	0.0291769758648056	0.0918577307466196	0	0	0	0	0.0526839098603866	0.0678771423723061	0	0.0105786522796996	0.0198261641923614	0	0	0	0	0	0	0.015209518725199	0.378644452858766	0.00416479597913937	0	0	0	0.0788935962067959	0	0	0	0.00859901021570635	0	0.0156005266737805	0	0	0	0	0	0	0	0	0	0	0.0119911840814633	0.0547822133109822	0	0	0	0	0	0	0	0	0	0	0	0	0	0	0	0	0	0	0	0	0	0	0	0	0	0	0	0	0	0	0	0	0	0	0	0	0	0	0	0	0	0	0	0	0	0	0	0	0	0	0	0.119628672600249	0	0	0	0	0.0466461423640265	0	0	0	0	0	0	0	0	0.0181272715737191	0	0	0
ENSAMXG00000007983	0	0	0	0	0	0	0	0	0	0	0	0	0	0	0	0	0	0	0	0	0	0	0	0	0	0	0	0	0	0	0	0	0	0	0	0	0	0	0	0	0	0	0	0	0	0	0	0	0	0	0	0	0	0	0	0	0	0	0	0	0	0	0	0	0	0	0	0	0	0	0	0	0	0	0	0	0	0	0	0	0	0	0	0	0	0	0	0	0	0	0	0	0	0	0	0	0	0	0	0	0	0	0	0	0	0	0	0	0	0	0	0	0	0	0	0	0	0	0	0	0	0	0	0	0	0	0	0	0	0	0	0	0	0	0	0	0	0	0	0	0	0	0	0	0	0	0	0	0	0	0	0	0	0	0	0	0	0	0	0	0	0	0	0
ENSAMXG00000028946	0	0	0	0	0	0	0	0	0	0	0	0	0	0	0	0	0	0	0	0	0	0	0	0	0	0	0	0	0	0	0	0	0	0	0	0	0	0	0	0	0	0	0	0	0	0	0	0	0	0	0	0	0	0	0	0	0	0	0	0	0	0	0	0	0	0	0	0	0	0	0	0	0	0	0	0	0	0	0	0	0	0	0	0	0	0	0	0	0	0	0	0	0	0	0	0	0	0	0	0	0	0	0	0	0	0	0	0	0	0	0	0	0	0	0	0	0	0	0	0	0	0	0	0	0	0	0	0	0	0	0	0	0	0	0	0	0	0	0	0	0	0	0	0	0	0	0	0	0	0	0	0	0	0	0	0	0	0	0	0	0	0	0	0
ptchd1	0	0	0	0	0	0	0	0	0	0	0	0	0	0	0	0	0	0	0	0	0	0	0	0	0	0	0	0	0	0	0	0	0	0	0	0	0	0	0	0.0126271395109509	0	0	0	0.0388853892038605	0	0	0	0	0	0	0	0	0	0.0135084022261847	0	0	0	0	0	0	0	0	0	0	0	0	0	0	0	0	0	0	0	0	0	0	0	0	0	0	0.00463693709902087	0.211327134404058	0	0	0.0142984807864164	0	0	0	0	0	0	0	0	0	0	0	0.136768969856119	0	0	0	0	0	0	0	0	0	0	0	0.0290619245128825	0	0	0	0	0	0	0	0	0	0	0	0	0	0	0	0	0	0	0	0	0	0	0	0	0	0	0	0	0	0	0	0	0	0	0	0	0	0	0	0	0	0	0	0	0	0	0	0	0	0	0	0	0	0	0
phex	0	0	0	0	0	0	0	0	0	0	0	0	0	0	0	0	0	0	0	0	0	0	0	0	0	0	0	0	0	0	0	0	0	0	0	0	0	0	0	0	0	0	0	0	0	0	0	0	0	0	0	0	0	0	0	0	0	0	0	0	0	0	0	0	0	0	0	0	0	0	0	0	0	0	0	0	0	0	0	0	0	0	0	0	0	0	0	0	0	0	0	0	0	0	0	0	0	0	0	0	0	0	0	0	0	0	0	0	0	0	0	0	0	0	0	0	0	0	0	0	0	0	0	0	0	0	0	0	0	0	0	0.0354526954684365	0	0	0	0	0	0	0	0	0	0	0	0	0	0	0	0	0	0	0	0	0	0	0	0	0	0	0	0	0	0	0	0
mbtps2	0	0.0429497916935103	0	0.152427402961425	0.088582721647834	0	0.131745362563238	0	0.194091779700429	0	0	0	1.06428267347808	0.352740514106874	0.217418603546351	0.149161519313459	0.512295081967213	0.168987818260419	0.249015827372194	0.470204737517137	0.0627816212713676	0.21168974005074	0	0.450406833851124	0.112435349673937	0.712066753171115	0	0.165161557786153	0.206878956031675	0.197892595033541	0.561431096269009	0.19397025945104	0.931995361708104	0.39914042771531	0.419322375041932	0.288616947587162	0.12291052114061	0.202839756592292	0.470632530120482	0.394812374044144	0.224161547164961	0.186955843227633	0.363774194011632	0.206219829634173	0.134172525507158	0.0549643830797643	0.32626427406199	0	0.314541829804377	0.154303775679445	0.302632319285193	0	0	0.175363221072954	0.213485906377792	0.374033081091847	0.235388272956241	0.217024487314794	0.109208492327433	0.158477059638313	0.421920026560754	0.0932522660300646	0.151784884623675	0.209868737755119	0	0.212990636638433	0.18976772430545	0.119572614178224	0.360699067745419	0	0.144391822134614	0.684605360595539	0.146121980299524	0.241688240874932	0.218448278248936	0.136727829582433	0	0.0474306800610907	0	0	0.158174005608945	0.0145242016772548	0.167624087061684	0.0861088353816535	0.145800324010213	0.146847384204921	0.145526377959158	0.207878363076932	0.184554348486883	0.305718446399122	0.32610179867616	0.308376482212654	0	0.242725967888384	0.216831231315704	0.232363290165099	0.182253045379869	0.169427314997505	0.598929091427625	0.0873099726740791	0.097554986348545	0.12151258870419	0	0.188881469126999	0.322193075035754	0.105451136700751	0.155651013239032	0.431761426237256	0.150235003978703	0	0.24703557312253	0	0.449479683518305	0	0.0949447408015258	0.121800567681322	0.0973681100799901	0.174840458082	0	0.0995991565303944	0.20211608852027	0.109592233938434	0	0.252525252525252	0.120515877639323	0.0681313942505629	0.349831144721565	0.144403879196364	0.0354759632610924	0.0366065708794729	0.380311397772413	0.248805326071134	0.0167904577065293	0	0	0.0285663901478263	0.120602110311186	0	0	0.0328163091797976	0	0.0125717848917318	0	0	0	0.0224373213428288	0	0.0881373619817719	0.0287031425597194	0	0	0.139101827413469	0.169909620568654	0	0.0371183177819461	0	0.0359022404799011	0	0.125748545422885	0	0.122638989034604	0	0	1.06826193782716
KLHL34	0	0	0	0	0	0	0	0	0	0	0	0	0	0	0	0	0	0	0	0	0	0	0	0	0	0	0	0	0	0	0	0	0	0	0	0	0	0	0	0	0	0	0	0	0	0	0	0	0	0	0	0	0	0	0	0	0	0	0	0	0	0	0	0	0	0	0	0	0	0	0	0	0	0	0	0	0	0	0	0	0	0	0	0	0	0	0	0	0	0	0	0	0	0	0	0	0	0	0	0	0	0	0	0	0	0	0	0	0	0	0	0	0	0	0	0	0	0	0	0	0	0	0	0	0	0	0	0	0	0	0	0	0	0	0	0	0	0	0	0	0	0	0	0	0	0	0	0	0	0	0	0	0	0	0	0	0	0	0	0	0	0	0	0
cnksr2a	0	0	0	0	0	0	0	0	0	0	0	0	0	0	0	0	0	0.00653159763985841	0.0595044659394847	0	0	0	0	0	0	0	0	0	0	0.0193458772001099	0.190876121397213	0	0	0	0	0	0	0	0	0.118686454529343	0.0534619285627525	0.262682066293776	0.0819785649507012	0.32402712612081	0.0350707376778963	0	0	0.0176439970710965	0.264822688380993	0	0	0	0	0.0994579935963632	0.0772835580731576	0.194127799265845	0.341005967604433	0.111461303470691	0.0677078315850393	0.155621283755246	0.459087195955676	0.0896925339934704	0.125927032214369	0.0326332415251472	0	0.103731383507148	0.253652597402597	0.113777727132696	0	0	0.0137579021950733	0	0.0384176606532474	0	0	0.164568159833642	0	0	0	0	0.0716909244771188	0.18074031231926	0.0630429626066419	0.0708125586335573	0.126579530155472	0.239412341886735	0.116959064327485	0.117200853510798	0.0526527621397022	0.103990542956822	0.143158772204554	0.0527459543852986	0	0.0094838958706169	0.0429536658806146	0	0.358332898572745	0.124125828148507	0.117354363235225	0	0	0	0	0.14583854851359	0.209993496875274	0.215646522265966	0.244574142045094	0.0441419251176382	0.0307696927833177	0.142706281930531	0.104637535576762	0	0.520675163961326	0	0.0230676874153822	0.0276155365008354	0	0	0	0.0315512547338446	0	0	0	0	0.0489285947482062	0	0	0	0	0	0	0	0	0	0	0.0254970002779173	0	0	0	0	0	0	0	0	0	0	0	0.0199130595818656	0	0	0	0.159045747281041	0	0	0	0	0	0	0	0	0	0	0	0
ENSAMXG00000008062	0	0	0	0.0287227564654925	0	0	0	0	0	0	0	0	0	0	0	0	0	0	0	0	0	0	0	0	0	0	0	0	0	0	0	0	0	0	0	0	0	0	0	0.00727563752773837	0.0280029683146414	0	0	0	0	0	0	0	0	0	0	0	0	0	0	0	0	0.0129024433356945	0	0.017615216728819	0	0	0	0	0	0	0	0.0818196694485354	0	0	0	0	0.0167036931865635	0	0	0.137750770050924	0	0	0	0	0.0208192747653601	0.0379323817363168	0.0129254743002795	0	0	0	0	0.0164690382081686	0	0	0.0193299467266668	0	0	0	0	0.0100430646612675	0	0	0	0.0385142733897182	0	0	0	0.029589300508936	0.0191559138137126	0.0385252533035405	0	0	0	0	0	0	0	0	0	0	0	0	0	0.025185364281109	0	0	0	0.256410256410256	0	0	0	0	0	0	0	0	0	0	0	0	0	0	0	0	0	0	0	0	0	0	0	0	0	0	0	0	0	0	0	0	0	0	0	0	0	0	0	0
chrnd	0	0	0	0	0	0	0	0	0	0	0	0	0	0	0	0	0	0.00939196423540019	0	0	0	0	0	0	0	0	0	0	0	0	0	0	0	0	0	0	0	0	0	0	0	0	0	0	0.0280895720272806	0	0	0	0	0	0	0	0	0	0	0	0	0	0	0	0	0	0	0	0	0	0	0	0	0	0	0	0	0	0	0	0	0	0	0	0	0	0	0	0	0	0	0	0	0	0	0	0	0	0	0	0	0	0	0	0	0	0	0.037202380952381	0	0	0	0	0	0	0	0	0	0	0	0	0	0	0	0	0	0	0	0	0.0188718413255581	0	0	0	0	0	0	0	0	0	0	0	0	0	0	0	0	0	0	0	0	0	0	0	0	0	0	0	0	0	0	0	0	0	0	0	0	0	0	0
camk2n2	0	0.468872817919877	0	2.22917282818512	0	0.170948937552353	0	0	0.0381887452526148	0	0	0.229679138243873	0	0.0796568348860162	0.0346255592027811	0	0	0.202132750520758	0.255879094782982	0.0539031253032051	0.0290435944352473	0.95544392673403	0	0.0639978403440438	0	0	0	0	0.217821448494895	0.0339718916568431	1.80298575412511	2.2739951163182	0	0.0724582710446442	0	0	2.23425443946094	0	0.167291220556745	6.34373569644274	9.38627167049171	5.62381888638438	6.68208848259063	3.29612103355491	2.84879114743258	4.84543876886432	2.16834907515204	3.0679822678329	2.94519011667871	4.6771984263012	3.38634591125501	5.02592038790331	1.27982045127583	3.13723775015159	2.33963197415133	0.484065603066147	5.79949898354627	3.30712425394735	2.9347490511717	2.06702557563906	2.89761591724505	1.77813746934911	4.04888470949866	2.01627240755599	0.196093811279316	3.80360121879384	0.617941937481537	8.37535372549787	2.81424414071737	0.680966973101805	2.73488966646139	0.417710944026733	0.74885784924649	0.70880303187231	0.29256313337989	0.735579769080677	1.68186543816879	0.66944767349941	0	0.809544873172153	3.06463926271971	2.46933209304087	3.76066723028402	2.30461265560957	2.24757147306965	1.46551388502036	3.01923916697061	3.25198313915956	5.77916090156242	5.96267842175786	2.52707065212444	5.51132121471341	3.16961316179311	3.73352239022222	2.34107434148365	0.587148178614145	7.37453666160003	2.89119570055566	10.0304825328475	37.4940003420894	1.8248767489209	0.975322992691039	0.364298724954463	2.40462535462407	1.10896092649438	0.796892231134834	3.2103893913158	1.64655675917112	1.67327055481065	1.84775052322856	5.69916887966922	0.499393338332292	2.21803445929195	2.64604821336638	2.82542304807757	5.37740931372693	2.888282359308	2.69110842466457	2.0901799068631	2.94998552531586	3.91195243500508	1.75602622091936	0.404721799218481	0.256410256410256	2.40851853572879	2.33305255131121	0.711148917753542	3.25675618745761	0.28699013132529	1.15989611318916	0	0.134098125638597	0	0.0145099552803178	0	0	2.49324132097307	0	0	0.0243904496610924	0	0	1.58733496327617	0	1.4013048660188	0.116249331566343	0.132527565733673	0.0495656643961253	0.00618932910148271	0	0	1.47614591438844	0	0	0.0391149888095855	0	0	0	0.0972083616917286	0	1.48637657780686	0	0	0
klhl24b	0	0	0	0	0	0	0	0	0	0	0	0	0	0.0221077043138763	0	0	0	0	0	0	0	0	0	0	0	0	0	0	0	0	0	0	0	0	0	0	0	0	0	0	0	0	0	0	0	0	0	0	0	0	0	0	0	0	0	0	0	0	0	0	0	0	0	0	0	0	0	0	0	0	0	0	0	0	0	0	0	0	0	0	0	0	0	0	0	0	0	0	0	0	0	0	0	0	0	0	0	0	0	0	0	0	0	0	0	0	0	0	0	0	0	0	0	0	0	0	0	0	0	0	0	0	0	0	0	0	0	0	0	0	0	0	0	0	0	0	0	0	0	0	0	0	0	0	0	0	0	0	0	0	0	0	0	0	0	0	0.00763696903972751	0	0	0	0	0	0	0
sh3kbp1	0	0.948192100008449	1.89304489855422	0.258039133464479	0.0121765858792429	1.09962426310405	1.12729247039349	0	0.0828589583484564	0	0.416701391782649	0	0.375248602198957	0.0464406874862143	0.24624563516942	0	0	0.208589999726942	0.24094505531929	0.480659983758168	0	0.556864448067999	0.595774504585331	0.0911224128325144	0	0.498152462758299	0	0	0.183968364930625	0.141407983507499	0.839576184800187	1.20334074221634	1.51183436469109	0.947284919559131	0.307957625030796	0.406484692347155	0.395649279979206	1.19164034410197	0.911025818151726	0.404763306386148	0.537752762207702	0.764107597128188	0.374778054421225	0.557701083198703	0.502886813807763	0.812661719413111	0.410677618069815	0.523116325026558	0.569926271453385	0.516941147170925	0.418730378660348	0.372384002383258	0.716454758984235	0.486636389973429	0.331803771526974	0.352525370623899	1.14270394523402	0.574936178580862	0.250760954050846	0.32578916865823	0.914891085814659	0.699350650521045	0.487201173506851	0.581066530976158	2.16519375595234	0.413247256530376	0	0.394312467075403	0.128462052309748	0	0.420007907948467	0.78792740586382	0.593177106747272	0.71359895847676	0.838231800738102	0.573053887082806	0.909204809322084	0.404564075001774	0	0.64242822920221	0.477350244745027	0.212325566300439	0.609115036237789	0.603492894657662	0.345632575885686	0.32849584360767	0.669753892961887	0.591882636715829	0.384523175853007	0.598436441702327	0.544475327031903	1.11700302843294	0.279642058165548	0.584672485719942	0.332296691551475	0.15154671906303	0.659867817646136	0.853301375155702	0.718493693140658	0.164483339690242	0.171015241796956	0.423713448234569	0	0.577473083701486	0.651206010565852	0.648439687321666	0.388610540845573	1.49719443061517	1.18599011055766	0.161753862156003	0.354826386236597	1.39191939839389	0.672396359365936	1.47155696366922	0.482303524105872	0.227926610861909	0.507500827017794	0.100118139404497	0.157619317823592	0.312781251524819	0.589527826812858	0.292492327883309	0.275212685663515	0.321440051430408	0.372472737419961	0.430594105683009	0.101187946491814	0.521995522491892	0.23814738400172	0.380489238077118	0.7440762015547	0.68712443670427	0.660120560307059	2.0719397683067	0	1.10822595698986	0.511522535548507	1.59220071963148	3.76918029150768	2.63180018660631	0	3.17351565606528	2.44377012323105	3.57373415923646	2.81978598158605	0.921244748746506	2.84774749333999	2.5724420815342	2.20539397064109	0	5.31179597544806	1.35256616296763	1.2175954880522	0.880957128310571	1.64659670848541	4.08496732026144	1.83723097775501	4.94191991655839	0.893656576976881	1.03309755131711	0.94168261706552	1.3816052260389	1.28481144523925	2.7393125124352
map3k15	0	0	0	0	0	0	0	0	0	0	0	0	0	0	0	0	0	0.0640782621847371	0.0163795334453693	0	0	0	0	0.0263321431204643	0	0	0	0	0	0	0	0	0	0	0	0	0	0	0	0	0	0	0	0	0	0	0	0	0	0	0	0	0	0	0	0	0	0	0	0	0	0	0	0	0	0	0	0	0	0	0	0	0	0	0	0	0	0	0	0	0	0	0	0	0	0	0	0	0	0	0	0	0	0	0	0	0	0	0	0	0	0	0	0	0	0	0	0.0484383476710842	0	0	0	0	0	0	0	0	0	0	0	0	0	0.117370892018779	0	0	0	0	0	0	0.0121316085421082	0	0	0	0.00130423123915532	0.0403359931627169	0	0	0	0	0	0	0	0.0106522591311165	0	0	0	0	0	0	0	0	0	0	0	0	0	0	0.00721378930252757	0	0	0	0	0	0	0
tfr1b	0.611246943765281	1.01787082162468	0	0.206774991638181	0.0039679563715261	0	0	0	1.90257630293117	0	0.630178348455678	0.963806700970698	2.35870423175314	0.0557089070545695	0.0103480033527531	0	0	0.0882736642585653	0.48962669215171	0.0394424416449076	0.147289305924757	0.224571412844875	0.223425328994034	0.0606361482124832	0	0	0	0.0934492103541725	0.10547586268153	0.455574802394371	0.540041131347073	0.0770439767019014	0.540802747933478	0.742650460296709	0.454545454545455	0.592319727072465	0.76337913999986	0.670870790285791	0.318516973957862	0.0995747013610512	0.0619119605160872	0.208358154915773	0.164266245311859	0.251323015875	0.376588785574829	0.430775433623933	0.32626427406199	0.224129347652679	0.284651218574177	0.641763679526447	0.08573020703845	0.859117185296427	0.136388434260775	0.0934392504926017	0.14796840737124	0.130643875631847	0.145783220351338	0.334787526153516	0.388920194021437	0.234643195834141	0.294818948832115	0.430342005722188	0.208224000784725	0.112408994940006	0.42999656002752	0.257577106804682	0.253652597402597	0.175865548760661	0.553586863201137	0	0.622919745522013	0	0.13101850661086	0.211468021285077	0.192272792931172	0.304189107537232	0.218563485152133	0.284895824929785	0.479064865382773	0.234543578196829	0.200767559412848	0.479853984358687	0.209726271935653	0.362177502943556	0.346588052223478	0.0608607389622404	0.259549361260562	0.22671215399969	0.286017378605981	0.188703432478134	0.0830699222643563	0.288906087729067	0.509384302364706	0.0966825711175377	0.166354840621647	0.208288425652482	0.0550163948856759	0.0335916531460263	0.352478434765132	0	0.327439377171341	0	0	0.177978071437598	0.271530215650627	0.0940022746221157	1.06428373576982	0.0755665615151647	0.167706134398837	0.141142220710699	0.295107802554198	0	0.0915851558779353	0.221827861579414	0.30604674237091	0.186694885210874	0.923580200095871	0	0	0.136444167345803	0.141718303193834	0.250416844941799	0.306553648123865	1.44711233273468	0.224743725563625	0.117480482294009	0.103624637862752	0.137558086987306	0.134000698350572	0.265334326875008	0.0950202970735776	0.227965905730777	0.102451254473262	0.10287352215061	0	0.375787389197263	0	0.607385811467444	0	0.0771199629129394	0	0.288677939202608	0.324717392150743	0.250456103576182	0.37045269319108	0.0650758861509922	0.962905640660326	0.0484212695316662	0.0906061571089468	0	0	0.0684517907534221	0.0465981053210376	0.0372867199618184	0.137983780905391	0	0.114006726222114	0	0.21474360783847	0.10158470978773	0.482387017302867	0.330045736976215	0	0
ENSAMXG00000028503	0	0	0	0	0	0	0	0	0	0	0	0	0	0	0	0	0	0.0130825456591255	0	0	0	0	0	0	0	0	0	0	0	0	0	0	0	0	0	0	0	0	0	0	0	0	0	0	0	0	0	0	0	0	0	0.114105753212077	0	0	0	0	0	0	0	0	0	0	0	0	0.193783427641268	0.0426001422844752	0	0	0	0	0	0	0.0170685164386882	0	0	0	0	0	0	0	0	0	0	0	0	0	0	0.0227396761870111	0	0	0	0	0	0	0	0	0	0	0	0	0	0	0	0	0	0	0	0	0	0	0	0	0	0	0	0	0	0	0	0	0	0	0	0	0.0175618836876443	0	0	0	0	0	0	0	0	0	0	0	0	0	0	0	0	0	0	0	0	0	0	0.00950564017159582	0	0	0	0	0	0	0.0100659723829982	0	0	0	0	0	0	0	0	0
tnk2a	0	0.0760667815413403	0.28582861716115	0.180925469029281	0.02354817765216	0	0	0.452652543907297	0.102670882654935	0	0	0	0	0.0363413856329122	0.00416941500605816	0	0	0.101641153697139	0.174079209980702	0	0.215723816045851	0.432214566094624	0	0	0.311526479750779	0	0.0732225232481511	0.0509637240212417	0.0794123486202105	0.066092356247243	0.279465123313203	0.0854307595090336	0	0.0613190449824158	0	0	0.50149063677427	0	0	0.509147836897626	0.772939429039742	0.423125125411685	0.914256017804236	0.633228781057734	1.16980020468827	0.375087619776918	0.478468899521531	0.463878187409116	0.463079161487455	0.427136203533825	0.35720865072567	0.592992603776235	0.767649942774271	0.737633125083745	0.429247417131274	0.38920763053552	0.71315802062372	0.468245959966574	0.567076296971809	0.541169809023733	0.504445912204211	0.309391714500405	0.408847056174669	0.611422691758518	0.623250841835112	0.342384080276119	0.344702554990177	0.152748592956268	0.90545690809993	1.00999010342787	0.436425886029682	0.876663961100304	0.250604960389664	0.139946673730201	0.0488820671248546	0.149999076438807	0.495029737054405	0.25674660519128	0	0.924025773423364	0.47059938094237	0.250477155498228	0.713385863150453	0.745465630172141	0.178507595480616	0.457454570369759	0.37837219089177	0.664604295689189	0.545169580154723	0.508177543644098	0.282547790950232	1.30495289817827	0.650866401369016	0.405221596012111	0.0923754751066447	0	0.741831168254275	0.219045411404505	0.613462109381115	0.413051394057697	0.418260222627123	0.671129344011149	0.401558045215436	0.785690302842591	0.481309952809541	0.546867765172809	0.871215572695682	0.385271760885591	0.494749695983002	0.971090314996403	0.434091955832213	0	0.833566582620294	0.160318071052969	0.601239234219654	0.752080109931838	0.160978381768348	0.982401651587425	1.52122785579375	0.327880305459817	0.533373462207962	0.426979716274349	0.906389477222315	0	0.310236443683557	0.336004977377517	0	0.199872081867605	0.335163316903583	1.10876097862999	0.0246208996969167	0.324134818108595	0.0205366822741425	0.164842834873555	0	0.0608452552327716	0.192602134349707	0	0.0889046941678521	0.0151026375246173	0	0.106583149335579	0.14339800496877	0.078454413513183	0.457275399749882	0	0.137786596119929	0	0.0125564412032084	0	0	0.0231288740864095	0.103218348093557	0.461195820532194	0.0155786777753025	0	0.0388198471767858	0	0	0.038229222417616	0.418754916103062	0.147284081536468	0	0
tmtopsb	0	0	0	0	0	0	0	0	0	0	0	0	0	0	0	0	0	0	0	0	0	0	0	0	0	0	0	0	0	0	0	0	0	0	0	0	0	0	0	0	0	0	0	0.0340518268805121	0	0	0	0	0.0161538362130239	0	0	0	0	0	0	0	0	0	0	0.0389893948845914	0	0.163859212164908	0.072463768115942	0	0	0	0.267723281216535	0	0	0	0	0	0	0	0.0558107346367	0	0	0	0	0	0.00901181809825405	0	0.0122192798496204	0.0263137120753625	0	0	0	0	0.0431761837623203	0	0	0	0	0.0175484776695622	0	0	0	0	0.0698021806201226	0	0	0	0	0	0.0213143266377929	0	0	0.04031217750258	0.0137197736237352	0	0	0	0	0	0	0	0.0726016059475236	0	0	0	0.0982781665225254	0	0	0	0	0	0	0	0	0	0	0	0	0	0	0	0.04423800044238	0	0	0	0	0	0	0	0	0	0	0	0	0	0	0	0	0	0	0	0	0	0	0	0	0	0	0
ENSAMXG00000026917	0	0	0	0	0	0	0	0	0	0	0	0	0	0	0	0	0	0	0	0	0	0	0	0	0	0	0	0	0	0	0	0	0	0	0	0	0	0	0	0	0	0	0	0	0	0	0	0	0	0	0	0	0	0	0	0	0	0	0	0	0	0	0	0	0	0	0	0	0	0	0	0	0	0	0	0	0	0	0	0	0	0	0	0	0	0	0	0	0	0	0	0	0	0	0	0	0	0	0	0	0	0	0	0	0	0	0	0	0	0	0	0	0	0	0	0	0	0	0	0	0	0	0	0	0	0	0	0	0	0	0	0	0	0	0	0	0	0	0	0	0	0	0	0	0	0	0	0	0	0	0	0	0	0	0	0	0	0	0	0	0	0	0	0
ENSAMXG00000027200	0	0	0	0	0	0	0	0	0	0	0	0	0	0	0	0	0	0	0	0	0	0	0	0	0	0	0	0	0	0	0	0	0	0	0	0	0	0	0	0	0	0	0	0	0	0	0	0	0	0	0	0	0	0	0	0	0	0	0	0	0	0	0	0	0	0	0	0	0	0	0	0	0	0	0	0	0	0	0	0	0	0	0	0	0	0	0	0	0	0	0	0	0	0	0	0	0	0	0	0	0	0	0	0	0	0	0	0	0	0	0	0	0	0	0	0	0	0	0	0	0	0	0	0	0	0	0	0	0	0	0	0	0	0	0	0	0	0	0	0	0	0	0	0	0	0	0	0	0	0	0	0	0	0	0	0	0	0	0	0	0	0	0	0
ENSAMXG00000008145	0.521920668058455	0.922760473685225	1.02628459742465	0.025674001099041	0.113761188538218	0.37216889327182	1.06141423458057	0	0	0	0	0	0.460468757194824	0.404704662580889	0.291842869975439	0	0	0	0.0129091890189275	0	0	0.226701967493642	0.558846540739913	0	0	0.141843971631206	0	0	0	0	0.0311973544643414	0.0283778108221619	0	0	0	0	0	0	0.127551020408163	0.157964361016668	0.0117921532019856	0.0294091697791371	0.294387592926408	0.0146002879176777	0.0548371724054246	0	0	0.181642898914746	0.0526132105277228	0.105729053903438	0.446745498364668	0	0.462000462000462	0.0270151470622506	0.0906454275951912	0	0.29081164592275	0.22779706180403	0.0641163922089972	0.249919752275923	0.0666013972973153	0.124601275917065	0.18018579015266	0.166769658817486	0	0.0796624607270025	0	0.0649365936154011	0.0929696361168442	0	0.199208496688486	0	0.0198958028588417	0.0191909480136409	0	0.0435726050317644	0.21401276546556	0	0	0.36062891233912	0.237792692078779	0.346656498076056	0.134601285877348	0.13130278851811	0.13159312907976	0.0159384393717705	0.277144395039054	0.0679229346285825	0.338359452990698	0.149299597891082	0.0329524035483148	0	0.541968093541477	0.216529660267477	0.097321494046811	0.042808526072824	0	0	0	0.0924680041238783	0	0.292397660818713	1.45626339798778	0.106058937359538	0.0160906225012245	0.0867891483149389	0.107436703508825	0.179555206452272	0.141331535346499	0.106290293074192	0.38397341871429	0	0.182268883056285	0	0.257073982470538	0.164971260331735	0.269504053784118	0	0.476982570091613	0.179293598916244	0.176345273364329	0.0972782720035577	0	0	0.111447665615274	0.142629111801476	0.0336172873538488	0.31865502680076	0.0397899092790068	0.141245422964062	0.177654277650553	0.480717323376632	0.106546919740964	0.372806703123542	0	0.102378316837664	0.0912192363125536	0	1.52498903595495	0.868261869388322	3.95882818685669	0.89177820600948	0.945521558677593	0.46813827647227	1.15444490791151	0.219750172012304	0	0.372871523498054	0.274524001230173	0	0	0.404217173818983	0.652077712066149	2.20922364857279	1.26418240692038	0	0.813039239344615	2.43217092793617	1.15300946176448	0.190711678196179	0.76241367064617	0.694742051257886	0	1.87491986696758
and1	0	0	0	0	0	0	0	0	0	0	0	0	0	0	0	0	0	0	0	0	0	0	0	0	0	0	0	0	0	0	0	0	0	0	0	0	0	0	0	0	0	0	0	0	0	0	0	0	0	0	0	0	0	0	0	0	0	0	0	0	0	0	0	0	0	0	0	0	0	0	0	0	0	0	0	0	0	0	0	0	0	0	0	0	0	0	0	0	0	0	0	0	0	0	0	0	0	0	0	0	0	0	0	0	0	0	0	0	0	0	0	0	0	0	0	0	0	0	0	0	0	0	0	0	0	0	0	0	0	0	0	0	0	0	0	0	0	0	0	0	0	0	0	0	0	0	0	0	0	0	0	0	0	0	0	0	0	0	0	0	0	0	0	0
cops9	1.37145673882163	0.738346043203447	2.03934574811393	1.93418196116137	0.326798133598683	0.355348513682195	0.394955312824737	1.78514415655781	2.90479774577545	3.35217566246446	3.94491703091223	4.29803126251477	6.3289454439026	0.861991953205706	1.14477820864216	0.203997725632932	3.28095792035934	0.98344979848643	2.74002944011804	1.31649659781545	1.13211286174249	2.72071230890829	0.837468597158848	0.970629863992834	3.05551060851384	0.94859550991827	2.04333671959826	1.54000751526432	1.08216182528793	1.97414233347073	2.39106962552575	2.85816723921389	1.28174005597014	1.89955197378427	1.07025742464151	0.722951542623674	2.39072950830671	1.2852329895254	1.58944016338309	2.39155113784874	2.2477437150864	2.43588552262468	1.30782852292483	1.84797505634339	3.0173462251853	1.9664268777424	2.51323770535535	2.51002551430472	3.21129346107295	2.41656562045817	3.3308312277079	2.18202505102332	3.00609583978263	2.55685879717537	2.61818713551352	2.46039226208371	1.95815860897753	2.16448275252279	2.43370406002813	2.3584578114644	2.52041968366999	3.1925733737449	2.78630947440424	2.76495999157632	3.1741565650979	2.86895815608697	3.98593820043554	2.53256924854794	3.30157989927631	5.1061789377172	2.60824971613578	3.08261300526861	2.71791884362712	2.56545541614506	1.36373378826136	2.11948230153528	4.00893973443296	2.17153671760203	3.83431544073203	2.15702784958092	2.56118591075995	2.95913643481378	2.41335087259333	2.92122699830126	2.1770750408498	2.16698790359841	2.33030720950588	2.95298482993368	2.44956760275274	2.48912533000493	3.17571095242661	2.29186922081833	2.46343634254527	2.56462542604348	2.5607339101887	1.25537549246661	2.14989443719768	1.64542225658639	1.48682369170329	3.07724795042628	2.47992743264618	2.10499044331602	2.9190187048703	2.26577040929025	2.43584658840754	2.63352553591715	1.93234985822244	2.11033182247045	2.5625163569563	2.28780507116759	2.75705623683392	2.85342076855842	2.92434706678546	1.71394051399193	2.62966260168981	2.35599282540577	1.78181051655906	3.11894042985074	3.58961049868926	2.88985263288243	3.0906700731496	2.81110661267347	1.9905653411269	3.00980209660036	2.43931602658202	2.11168216362574	2.72246471006502	2.32691569079156	1.30655837846045	3.13732355301196	0.345691332882025	0.730358149237798	0.160249553676513	0.406792193000975	0	0.267552852964008	1.64424842765226	0	0.923918363455885	0.248825531137421	0	0.658056461253512	1.2030189875582	1.24835954317749	0.541028311167718	0.110438052831232	0.739102533117553	0.874971324425722	0.656923884663909	0	0	1.64518514582365	1.03559915151631	0.43436891980584	0.436859585691271	1.58579130986362	0.604195481636324	0	0.529361506487514	0.801553115162057	1.52985578892256	0.226026483729693	1.65431131045418	0
otos	0	0	0	0	0	0.277731489196245	0	0	0	0	0	0	0	0.164669015641392	0	0	0	0	0	0	0	0	0	0	0	0	0	0	0	0	0	0.0291994674017146	0	0	0	0	0	0	0	0	0.00492254135057798	0	0	0	0	0	0	0	0	0	0	0	0	0	0	0	0	0	0	0	0	0	0	0	0	0	0	0	0	0	0	0	0	0	0	0	0	0	0	0	0	0	0	0	0	0	0	0	0	0	0	0	0	0	0	0	0	0	0	0	0	0	0	0	0	0	0	0	0	0	0	0	0	0	0	0	0	0	0	0	0	0	0	0	0	0	0	0	0	0	0	0	0	0	0	0	0	0	0	0	0	0	0	0	0	0	0	0	0	0	0	0	0	0	0	0	0	0	0	0	0	0	0	0
apodb	0	0	0	0	0	0	0	0	0	0	0	0	0	0.0200855241618813	0	0	0	0.00111455906148777	0	0	0	0	0	0	0	0	0	0	0	0	0	0	0.106974753958066	0	0	0	0	0	0	0	0	0	0	0	0	0	0	0	0	0	0	0	0	0	0.0147440434064638	0	0	0	0	0	0	0	0	0	0	0	0	0	0	0	0	0	0.0137794950090669	0	0	0	0	0	0	0	0	0	0	0	0	0	0	0	0	0	0	0	0	0	0	0	0	0	0	0	0	0	0	0	0	0	0	0	0.013014055179594	0	0	0	0	0	0.00143903112912138	0	0	0	0	0	0	0	0	0	0	0	0	0	0	0	0	0.0181457246858068	0	0	0	0	0	0	0	0	0	0	0	0	0	0	0	0	0	0	0	0	0	0	0	0	0.00448191725663638	0	0	0.0468142877206123	0	0	0	0
ENSAMXG00000027704	0	0	0	0	0	0	0	0	0	0	0	0	0	0	0	0	0	0	0	0	0	0	0	0	0	0	0	0	0	0	0	0	0	0	0	0	0	0	0	0.00773891980157409	0	0	0	0	0	0	0	0	0	0	0	0	0	0	0	0	0	0	0	0	0	0	0	0	0	0	0	0	0	0	0	0	0	0	0	0	0	0	0	0	0	0	0	0	0	0	0	0	0	0	0	0	0	0	0	0	0	0	0	0	0	0	0	0	0	0	0	0	0	0	0	0	0	0	0	0	0	0	0	0	0	0	0	0	0	0	0	0	0	0	0	0	0	0	0	0	0	0	0	0	0	0	0	0	0	0	0	0	0	0	0	0	0	0	0	0	0	0	0	0	0	0	0	0
mynn	0	0	0	0	0	0.0886430521575719	0	0	0.0972116301128614	2.63574064312072	0	0	0	0	0	0	0	0.0334274338906594	0.0195257871291462	0.0665434174398317	0	0.109466163937857	0.233427469641295	0.171575774075741	0	0	0	0.0934492103541725	0	0	0.0794088318510892	0.0311227856138036	0	0.0621820452566386	0	0	0.0984993665869561	0	0	0.0409766387240553	0.038490041534375	0	0.0223507639491118	0.024185083607834	0.022043231185	0.0646362273126842	0	0.0633502763056634	0.0532596524835292	0.0998721636305529	0	0	0	0.0771549963841053	0.0560449913781358	0	0	0	0	0	0	0.103768885937241	0.0816205091388542	0.0910668375847823	0.581951336280155	0.055719945114362	0	0.0705693664795509	0	0	0	0	0.072624159988241	0	0	0	0	0	1.07979699816435	0	0.0465894745115638	0	0.0364232418613428	0.0951736726753484	0.0918629607115035	0	0.0631074088097943	0.0361098103375724	0.0777374959879686	0.06294124871281	0	0.143777317690361	0	0.0868005491620091	0.177796255195003	0.0366784037558686	0	0.0552269551722805	0.151791135397693	0.0510323851516172	0	0	0	0.05250660288509	0.0987562487673872	0.0429118386147398	0	0	0.0476385522275065	0.12099923488703	0	0.552388740878681	0	0	0.0514373909020092	0	0	0	0.108470458070744	0.00900589345667805	0.0591970930127299	0	0	0	0.00755706124916591	0	0	0	0.0126560971380768	0	0	0	0.00806993079227352	0.0241123054739756	0	0.00615480463806472	0	0	0	0.0415041185541512	0	0.0240264483143044	0	0	0	0.0844830148118819	0.185680332739156	0.0455800617206262	0.0222977372256263	0	0	0.0491642084562438	0	0	0	0	0.0126322916745618	0	0	0	0	0	0	0
lrrc34	0	0	0	0.0370731756438921	0.0481412657301586	0	0	0	0.201431711131368	0	0.780152909970354	0	0	0	0	0	0	0.078728341277337	0.0279645448669664	0.144621132026753	0.652889069200391	0.157387908409546	0.391817362027421	0.178223996608816	0.679013691726572	0	0	0	0.13316465809974	0.241049810160668	0	0	0	0	0	0	0.0645619471883272	0	0	0	0	0	0	0.0423538580129264	0	0.294075333127029	0	0.157141683974112	0.0705079391939532	0.376533949333293	0	0	0.181765304638651	0	0.0256347155571962	0	0	0	0.158378207158695	0	0	0	0.0737074465459215	0	0	0	0.312187812187812	0	0.460617227084293	0	0	0	0.292283325364983	0.0949353441799902	0.255144971971678	0.123837838045526	0.168486399375392	0.079813555534272	0	0	0.0301152382661831	0	0.0233265161486089	0.0484256287326027	0.03870343492985	0.0462887204369673	0.0297959572845156	0.0179217893114449	0.0377301007278222	0.0595992702589094	0.0213740980130638	0.16580448335323	0	0.0638661129495094	0	0.0104312704452901	0.0327761389708292	0	0	0	0	0	0	0	0	0	0	0.308494662460274	0.160881461415538	0	0	0	0	0	0.0190310891872964	0.120498948666896	0.0351037315266613	0	0	0	0.0300637953737832	0.0348339333027765	0	0.28587764436821	0	0	0	0.192189421894219	0.0285326649081034	0	0	0	0	0	0	0	0	0	0	0.0147113774851194	0	0	0	0	0	0	0	0	0	0	0	0.124183554165221	0	0	0	0	0	0	0	0	0.0478879416653096	0	0	0
ENSAMXG00000028112	0	0.0786936848317922	0	0.0789537387908553	0	0	0	0	0	0	0	0.263824398480371	0	0.639203838381812	0.335833101950116	0.109502275629817	0.452693526482571	0.164029783489713	0.0132828890920476	0.206414745704734	0.0324949632806915	0.195591480822296	0.135266795239349	0.151181100263192	0.311526479750779	0.224897245737152	0.135821584766251	0	0.138026224982747	0.407492717568873	0.115418063950141	0.267099898042112	0	0.0499549839207365	0	0	0	0	0	0.338760395590649	0.792243589221155	0.138412861494161	0.700136784301829	0.480754232665105	0.91477204491022	0.765872454039483	0	0.209462648590957	0.170231501727326	0.0404845187200414	0	0	0.181765304638651	0.11987397320472	0.188551429394264	0.0687710611374733	0.504075376593783	0.0211405316843719	0.314408334577323	0.197200541924197	0.229394850276501	0	0.383826044965468	0	0	0.598268588630874	0	0.135779773231827	0	0	0.222907068363409	0.266894416568805	0.0159256463423568	0	0	0	0.0404338817599991	0	0	0	0.269970173905711	0.193703446491551	0.290949603560755	0.0447880350892968	0.195881013682743	0.235139620917041	0.0481181010672595	0.170183472665054	0.458796299145387	0.374978288910837	0.0490560799365705	0	0	0.300254983766586	0	0.0744790049830411	0.226733327996294	0	0.469769856263476	0.973644547249726	0.231481481481482	0	0	0.0579887131693963	0.2174365896405	0.286404987603049	0.376843367955952	0.147579602542349	0.244708687733264	0.487239748226027	0.708556490100789	0	0	0	0.430264557961842	0.240465846959936	0.234742617172636	0.235659707805058	0	0.145683197775596	0.255351189791126	0.072337962962963	0.530016828954112	0	0.014633230046951	0.0771291203874063	0	0.245676100628931	0.0986385798098582	0.0494657696873763	0	0	0	0	0	0	0.181682671134148	0	0	0	0	0	0.280170488237535	0	0	0	0	0	0	0	0	0.0461616581267599	0	0	0	0	0	0	0	0	0.0602505448860735	0	0	0
drd1a	0	0	0	0	0	0	0	0	0	0	0	0	0	0	0	0	0	0	0	0	0	0	0	0	0	0	0	0	0	0	0	0	0	0	0	0	0	0	0	0	0	0	0	0	0	0	0	0	0	0	0	0	0	0	0	0	0	0	0	0	0	0	0	0	0	0	0	0	0	0	0	0	0	0	0	0	0	0	0	0	0	0	0	0	0	0	0	0	0	0	0	0	0	0	0	0	0	0	0	0	0	0	0	0	0	0	0	0	0	0	0	0	0	0	0	0	0	0	0	0	0	0	0	0	0	0	0	0	0	0	0	0	0	0	0	0	0	0	0	0	0	0	0	0	0	0	0	0	0	0	0	0	0	0	0	0	0	0	0	0	0	0	0	0
ENSAMXG00000018397	0	0	0	0	0	0	0	0	0	0	0	0	0	0	0	0.120481927710843	0	0.00841990937877818	0.0347050832933179	0	0	0	0	0	0	0	0	0.0509637240212417	0.145286507904168	0	0	0	0	0	0	0	0	0	0	0	0	0.00765638159405865	0	0	0	0	0	0	0	0	0	0	0	0	0	0	0	0	0	0	0	0	0	0.0736968704090361	0	0	0	0	0	0	0	0	0	0	0	0.0502401479069954	0	0	0	0	0.00344776464179449	0	0.00707465744508651	0.00743939127924797	0	0	0	0	0	0	0	0	0	0.00684381189372381	0	0	0	0	0	0.0388400798552042	0	0	0	0	0	0.0189492633473874	0.0706409251135553	0	0	0	0	0	0	0	0	0	0.0609875097580015	0	0	0	0	0.0119149747402536	0	0	0	0.127551020408163	0	0	0	0	0	0	0	0.0102871344981113	0	0	0	0	0	0.0536460297310096	4.20875420875421	0.0285010967361054	0	0.429526779525759	0.127323656735421	0	0	0	0	0	0	0	0	0	0	0	0	0	0	0	0	0	0	0
cpeb4a	0	0.248234766151246	0	1.81486104119388	0.0933255502439316	0	0	0.463220307578284	1.51864893005311	0	0.803971392206686	1.13434667229233	0	0.416633002674069	0.122131805641725	0.205676550549722	0.410172272354389	0.214946953597576	1.55471248592916	0.516234400556815	0.486474103496273	1.83814767891622	0.253367451308703	0.0589636548031793	1.17924528301887	1.34307370319362	0.822480269663252	0.48498168864847	0.0691778215903981	0.828363121880849	2.689870675092	2.57107390595164	1.79089266231881	1.08798584769849	0.584781896982961	2.28230665865348	1.27236168009885	0.974692633391697	1.56363505198301	1.98516526294548	2.11350884224978	1.52100264568966	3.02353952183626	1.71782773259007	2.52739574880179	1.64765895729734	1.17442810457516	1.44172521488016	2.18859612374191	2.03101242331451	3.49270197329057	1.86432486889476	0.915198056550965	1.66755884134052	1.65037749632754	1.18821159756976	1.86983440841273	2.355145389141	2.15098667203364	2.10433992931653	2.02360765351876	3.28759932494088	1.35353407272727	2.28816411475853	0.816189247258269	2.03408772847323	2.01252687158566	1.66871082819712	2.59907776536502	5.15829343437843	2.14848414436341	0.275846849828975	0.968268483405403	1.19923749332814	1.27750550005761	1.33552838354323	2.23566113019179	1.17909273476157	0	0.295178649832089	2.29314034812797	2.5183017677298	2.41646739809608	1.67824279601587	1.31859650136564	1.66385295620856	1.64869246447354	1.0942304006949	2.13708362525835	2.07363723778038	5.04185482107104	1.46549393147318	3.3468240012253	2.13267389590958	1.71323643449736	0.716289223693786	1.47142626445764	1.80450137619233	2.83491683665291	1.56192571653717	4.27055470573386	1.32924447032978	1.84805151897195	2.47219889700484	1.36814402279422	1.33204835460555	2.53063564615671	1.35205433713648	2.09305014503542	3.72853796806881	1.80739392574401	0.550586909889878	0.947820912623709	1.51679014465761	1.82424624186982	1.24600737056358	1.3083604398579	1.83412465562788	2.59105946943921	2.48664014788366	2.39906799437003	1.88933160314922	1.937307112726	1.50609589008221	3.94133117671134	2.28326017234886	1.08354195197645	2.79638697602415	0.768539043140125	1.37597969548928	0.425516990783541	0.809422863201742	0.0436801956431557	0.0903625740699913	0	0.018054688324344	0.825980106648079	0.327653997378768	0.0623441396508728	0.129298169491901	0	0.0519577687255798	1.23836751177849	0.0849083838538217	0.191307009488828	0.0376480509604018	0.358007160748598	0.0493909397426651	0.134226894190201	0	0	1.15287733655009	0	0	0.388201937947034	0	0.313940632285695	0	0.223342483379476	0.185811255499699	2.15471404581808	0.0427262783702488	0.56657223796034	0
stc2a	0	0.0392164552246122	0	0.0435764025065147	0	0	0	0	0.202021975370837	0	0	0.16793457269048	0.601250601250601	0.0468506962013455	0	0	0	0.0768637668221941	0.00830121004688624	0	0	0.13636905864394	0	0	0	0	0.0732225232481511	2.63763015393925	0.266726609222833	0.0507189409885122	0.31695775742356	0.497879294938125	0	0	0	0	0	0	0	0.0363323150903183	0.695527081477461	0.253816814610501	0.0774841599112178	0.16694262067547	0.268840745491162	0.0569923972142116	0	0.228494888665337	0.240735222796	0.189773318185397	0.502412897440942	0	0	0.259183219536755	0.224534631290653	0	0	0.30992120941203	0.526435500058803	0.282775183154197	0	0.737916790243559	0.293178501127523	0.0801526002663201	0	0.30345488763167	0.328860826098395	0.0535644407525485	0.0857368222504201	0	0.0969574966440242	0.777423618129519	0	0.0246169601008311	0.15586390510697	0.0662550022526701	0.11125526408064	0	0	0	0.214603362677361	0.0598204191018562	0.256392755685529	0.299862604587925	0.179599659350632	0.15769551161716	0.238791960248463	0.0706271411476887	0.05730895756283	0.175746678928867	0.537448693439343	0.0527459543852986	0.16750418760469	0.465599860406869	0	0	0.298071894721367	0.165403847348733	0.109522453385627	0.567861818933338	0.192893982946299	0.0658241179568194	0	0.454194071785403	0.109505508404291	0.0415534504159842	0.527181223547683	0.0942686445564386	0.16060831323965	0.175958273491739	0.270850403802237	0	0	0.139621903884281	0.140935881436403	0.304033290997573	0.0841552496044704	0	0.294689345096955	0.349364413782724	0.340578103540985	0.234413312347795	0	0.256410256410256	0.281211642281305	0.0727324049737706	0.454560970640348	0.61860869716035	0.00895620772669953	0	0	0.0134329521061526	0.00704284869143871	0	0	0	0.02609630580695	0	0	0.00996244159518615	0	0	0.0550678987191207	0	0	0	0	0	0	0	0	0.14749972254244	0	0	0.0188650137890533	0	0	0	0	0	0.0629902349654677	0.0495478756348322	0	0
ENSAMXG00000018446	0	0	0	0	0.003745938466218	0	0	0	0	0	0	0	0	0.0978072415720613	0	0	0	0	0.0109510073831692	0	0	0	0	0	0	0	0	0	0	0.268643885665162	0	0	0	0	0	0	0	0	0	0	0	0	0	0	0	0	0	0	0	0	0	0	0	0	0	0	0	0	0	0	0	0	0	0	0	0	0	0	0	0	0	0	0	0	0	0	0	0	0	0	0.00416886574334628	0	0	0	0	0	0	0.00955146328417513	0	0	0	0	0	0	0	0	0	0	0	0	0	0	0	0	0	0	0	0	0	0	0	0	0	0	0	0	0	0	0	0	0	0	0	0	0	0	0	0	0	0	0	0	0	0	0	0	0	0	0	0	0	0	0	0	0	0	0	0	0	0	0	0	0	0	0	0	0	0	0	0	0	0	0	0
bnip1a	0	0.10873804732177	0	0.144041294046726	0.00778371729698971	0.0338884257470703	0	0	0.188188984848098	0	0	0.282509817216148	0	0.134565845706787	0.214404061359522	0	0	0.278857880049966	0.290002693249274	0.295274343796464	0.34287753627799	0.222332772369873	0.436834347126671	0.309143759758715	0	0.0891742464776173	0	0	0.181548374936269	0.296544952362384	0.262919813558003	0.312628392311061	0.256358925562356	0.257461283710181	0	0.263560170786991	0.313554135750174	0.673491379310345	0	0.528508037074604	0.32378917594286	0.342230644376568	0.491634630691574	0.380357301585583	0.243398185908832	0.39837522588003	0	0.323997266672167	0.242087289726704	0.267575453745717	0.0978463903512862	0	0.370809531114875	0.302316712562351	0.314687953696919	0	0.369587990673808	0.103690349984765	0.238631782390143	0.323002283003298	0.349306978326769	0.594696234378382	0.340039005555688	0.227220588482758	0.261588364549545	0.418309578458784	0.592959201547145	0.442623796518911	0.912892673779077	0	0.266643943378597	0	0.473499008972212	0.389408148721893	0.248385144121289	0.356810562281957	0.262814643913129	0.60657613320891	0	0	0.329335043253718	0.103720719445201	0.373653041486193	0.519447201632165	0.418065743756336	0.48741115345776	0.43941789614915	0.460655595530827	0.272827551810217	0.313924565005853	0.343639580256146	0	0	0.518706998245731	0.228418831770606	0.358453125838013	0.23905900792505	0.61612544360361	0.756794154458046	0.317892537556473	0.336982066683322	0.65190047794291	0.736405594047266	0.383620404272737	0.516708837468845	0.286933759753615	0.166244166557552	0.306707273642935	0.283619178503866	0.455629350681659	0.487281259022555	0.254065040650406	0	0	0.2097355726613	0.22794150549373	0.216484339512001	0.784614336296551	0	0.377187747630132	0.384492573147146	0.189641108683068	0	0.92678405931418	0.401335229807542	0.410281885355425	0	0.737187588058172	0.145940374540511	0	0.185822898624507	0.0276008258167084	0	0.0429402014754253	0	0.113900768540028	0.461527892777279	0	0	0.0684520411517444	0	0.0656240410342788	0.375134966369611	0.0296059448737306	0	0	0.147128060263653	0.222066134962301	0.253963467978022	0	0	0.49163824564583	0	0	0.0726328963263631	0	0.0283946530384391	0	0.0280133231364837	0.038229222417616	0.0884178992175486	0	0	1.70391163985514
adra2da	0	0	0	0	0	0	0	0	0	0	0	0	0	0	0	0	0	0	0	0	0	0	0	0	0	0	0	0	0	0	0	0	0	0	0	0	0	0	0	0	0	0	0	0	0	0	0	0	0	0	0	0	0	0	0	0	0	0	0	0	0	0	0	0	0	0	0	0	0	0	0	0	0	0	0	0	0	0	0	0	0.0126160769040228	0	0	0	0	0	0	0	0	0	0	0	0	0	0	0	0	0	0	0.0480390461366999	0	0	0	0	0	0	0	0	0	0	0	0	0	0	0	0	0	0	0	0.0373926829997906	0	0	0	0	0	0	0	0	0.115936652213231	0	0	0	0	0	0	0	0	0	0	0	0	0	0	0	0	0	0	0	0	0	0	0	0	0	0	0	0	0	0	0	0	0	0	0
slc34a1a	0	0	0	0	0	0	0	0	0	0	0	0	0	0	0	0	0	0	0	0	0	0	0	0	0	0	0	0	0	0	0	0	0	0	0	0	0	0	0	0	0	0	0	0.0272892993199507	0	0	0	0	0	0	0	0	0	0	0	0	0	0	0	0	0	0	0	0.0678444462536297	0	0	0	0	0	0	0	0	0	0	0	0	0	0	0	0	0	0	0	0	0	0	0	0	0	0	0	0	0	0	0	0	0	0	0	0	0	0	0	0	0	0	0	0	0	0	0	0	0	0	0	0	0	0	0	0	0	0	0	0	0	0	0	0	0	0	0	0	0	0	0	0	0	0	0	0	0	0	0	0	0	0	0	0	0	0	0	0	0	0	0	0	0	0	0	0	0	0	0	0
rgs14a	0	0	0	0	0	0.528251926280155	0.129239040529363	0	0	0	0	0	0	0	0	0	0	0	0	0	0	0	0	0	0	0	0	0	0	0	0	0	0	0	0	0	0	0	0	0	0	0	0	0	0	0	0	0	0	0	0	0.310096750186058	0	0	0	0	0	0	0	0	0	0	0.0113224637681159	0	0	0	0	0	0	0	0	0	0	0	0	0	0	0	0	0.484590036828843	0.00161250790128872	0	0	0	0	0	0	0	0	0	0	0	0	0	0	0	0.0820856317310218	0	0	0	0	0	0	0	0	0.0168026985133813	0	0	0	0	0	0	0	0	0	0	0	0	0	0	0	0	0	0	0	0	0	0	0	0	0	0	0.132847500988572	0.118774643864813	0	0.102078936187936	0.126408533279003	0.179378632417306	0.270159116309472	0.453175643582861	0	0.595576193012809	0.106681459829096	0.136043885193892	0.343571772143201	0.294591332445	0.551166122010504	0.142259255543374	0.201039113807282	2.91393088003258	0	0.0962000962000962	0	0	0.0196000031360005	0	0.11969584128144	0	0	0	0	0.08220506876454	0	0
arl3l2	0	0	0	0	0	0	0	0	0	0	0	0	0	0	0	0	0	0	0	0	0	0	0	0	0	0	0	0	0	0	0	0	0	0	0	0	0	0	0	0	0	0	0	0	0	0	0	0	0	0	0	0	0	0	0	0	0	0.0246360637482785	0	0	0	0	0	0	0	0	0	0	0	0	0	0	0	0	0	0	0	0	0	0	0	0	0	0	0	0	0	0	0.0106687036778222	0	0	0	0	0.0100733541650297	0	0	0	0	0	0	0	0	0	0	0	0	0	0	0	0	0	0	0	0	0	0	0	0	0	0	0	0	0	0	0	0	0	0	0	0	0	0	0	0	0	0	0	0	0	0	0	0	0	0	0	0	0	0	0	0	0	0	0	0	0	0	0	0	0	0	0	0	0	0
ENSAMXG00000028448	0	0	0	0	0	0	0	0	0	0	0	0	0	0	0	0	0	0	0	0	0	0	0	0	0	0	0	0	0	0	0	0	0	0	0	0	0	0	0	0	0	0	0	0	0	0	0	0	0	0	0	0	0	0	0	0	0	0	0	0	0	0	0	0	0	0	0	0	0	0	0	0	0	0	0	0	0	0	0	0	0	0	0	0	0	0	0	0	0	0	0	0	0	0	0	0	0	0	0	0	0	0	0	0	0	0	0	0	0	0	0	0	0	0	0	0	0	0	0	0	0	0	0	0	0	0	0	0	0	0	0	0	0	0	0	0	0	0	0	0	0	0	0	0	0	0	0	0	0	0	0	0	0	0	0	0	0	0	0	0	0	0	0	0
ENSAMXG00000018529	0	0	0	0	0	0	0	0	0.0464275526421498	0	0	0	0	0	0.00530753446978261	0	0	0.0195689025753194	0.00849759178248884	0	0	0	0	0	0	0	0	0	0	0	0	0	0	0.0139325441940302	0	0	0	0	0	0	0	0.0143303430684131	0	0	0	0	0	0	0	0	0	0	0	0	0	0	0	0	0.073909830007391	0	0	0	0	0	0	0	0	0	0	0	0	0	0	0	0	0	0	0	0	0	0.00934768175853642	0	0	0	0.0263504611330698	0	0	0	0	0	0	0.278148642634624	0	0	0	0	0	0	0	0	0	0	0	0.0193573364305072	0	0	0	0	0	0	0	0	0	0	0	0	0	0	0	0	0	0	0	0	0	0	0	0	0	0	0	0	0	0	0	0	0	0	0	0	0	0.0184793696317431	0	0	0	0	0	0	0	0	0	0	0	0	0	0	0	0	0	0	0	0	0	0
acsl1b	0	0.0850448611642641	0	0	0	0.0338884257470703	0	0	0.0980463915998196	0	0	0	0	0	0.00890740044643891	0	0	0.0165699583348109	0.037795374539942	0.046570111302566	0	0	0	0	0	0	0.135821584766251	0	0	0.443493397492045	0	0	0.54481213542334	2.14211707900939	2.67774715846342	1.00263571559279	0.652741343966707	0.557774908424144	1.06449960500185	0	0	0	0	0	0	0.0309563020839783	0	0	0	0	0	0	0	0	0	0	0	0	0.0171617252339143	0	0	0	0	0	0	0.050187953887308	0	0	0	0	0	0	0	0	0	0	0	0	0	0	0	0	0.00395353333204185	0.0136794414410471	0	0	0	0	0	0	0	0.234236577064361	0	0.0161865729140363	0	0	0	0	0	0	0	0	0	0	0	0	0	0	0	0	0	0	0	0	0	0	0.143913085088433	0	0	0	0.0688982820213378	0	0.173322240709928	0	0	0.0536250536250536	0	0	0	0	0.0465941971586859	0.0296479015215303	0.0179334134392535	0.131171578611301	0	0.0259875159248489	0	0	0	0.0200346718691907	0	0.0667948448336749	0	0	0	0.0228025730423421	0	0.0142584602573937	0.0101880718055301	0	0	0	0.0443679344064458	0	0	0	0.0151600610621526	0	0	0.0148630371130037	0	0	0	0.703903142927533
ENSAMXG00000018612	0	0.0202189714609218	0	0	0	0.195882548823725	0	0	0	0	0	0	0	0	0	0	0	0.0549494824981222	0.021370809184319	0	0	0.0476944502737661	0	0	0	0	0	0	0.234384155631079	0.0700407977841609	0	0	0	0.0228252993220704	0	0	0	0	0.601804947724196	0	0	0	0	0	0	0	0	0	0	0	0	0	0	0	0.00780976658169641	0	0	0	0	0	0	0	0.0262867357131591	0	0	0	0.56869881710646	0	0	0	0	0	0	0.0259288357174898	0	0	0	0	0	0	0.00570247836909063	0	0	0.0164460700471015	0	0	0	0	0.0277701428060773	0	0	0	0	0	0	0	0	0	0	0	0	0	0	0	0	0	0	0	0	0	0	0	0	0	0	0.139297276729729	0.0424480647927261	0	0	0	0	0	0	0	0	0.067258541834813	0	0	0	0	0.0912065829102918	0.0134329521061526	0	0	0	0	0	0	0	0.0151697119472707	0	0	0.0900625033773439	0.163302632438435	0	0	0	0	0	0	0	0	0	0	0.0123789493490529	0	0	0	0	0	0.059681895497001	0	0	0
stox2b	0	0	0	0.0420413602902536	0.0228398628694633	0	0	0	0	0	0	0	1.15620302925194	0	0	0	0	0.0192054490542417	0	0.130187287155286	0	0.0522367788712677	0.0312030004805262	0	0	0	0	0	0.0176740897843761	0	0	0	0.243326763510719	0.0633979933917999	0	0	0	0	0	0.0834034552910441	0.0501361863895132	0.0105368526421158	0.0402505192316981	0.0205654681111851	0.0293709045944906	0	0	0.0471836076972744	0.135979109423107	0.0408176593521421	0	0.384852216748769	0	0	0	0.108531581675091	0	0	0	0.0917832401694389	0	0.110570544007077	0.0694349097482411	0.0210972244491515	0	0	0.441019419423139	0	0	0	0.0276804147715508	0	0.0517869406467989	0.149036495613181	0	0.0557861382603651	0	0	0	0.40154192097655	0.0621235674965061	0.0379323817363168	0.0413735253826725	0.0923349453915407	0	0.0415122839612844	0.0207031622009946	0.0624630573096134	0.0174568231698829	0.0778840197298062	0.0528429507503699	0	0	0.0391282374632941	0	0.02763041556145	0.0490686765196569	0	0.0698021806201226	0.0547381327728148	0	0	0	0.0582456730118265	0.0569529601651592	0.0515778828044762	0	0	0.0184191342107762	0	0	0	0	0.385445575084798	0.0433252961838852	0.0376179525977097	0	0	0	0.0486617676618182	0	0.0360282461449777	0	0	0.0154255778493976	0.0324970752632263	0	0	0	0.112000896007168	0	0	0	0	0	0	0	0	0	0	0	0	0	0	0	0	0	0	0	0	0	0.0305754295847857	0	0	0	0	0	0	0	0	0	0	0	0
si:ch211-51f19.1	0	0	0	0	0	0	0	0	0	0	0	0	0	0	0	0	0	0	0	0	0	0	0	0	0	0	0	0	0	0	0	0	0	0	0	0	0	0	0	0	0	0	0	0	0	0	0	0	0	0	0	0	0	0	0	0	0	0	0	0	0	0	0	0	0	0	0	0	0	0	0	0	0	0	0	0	0	0	0	0	0	0	0	0	0	0	0	0	0	0	0	0	0	0	0	0	0	0	0	0	0	0	0	0	0	0	0	0	0	0	0	0	0	0	0	0	0	0	0	0.0319922194922195	0	0	0	0	0	0	0	0	0	0	0	0	0	0	0	0	0	0	0	0	0	0	0	0	0	0	0	0	0	0	0	0	0	0	0	0	0	0	0	0	0.0489620054837446	0	0	0
ENSAMXG00000018630	0	0	0	0.0465953265846466	0.0189859419086224	0	0	0.380647862662251	0.0254421851784006	0	0	0	0	0.0719754120609645	0	0.0364219114219114	0	0.00176368958216783	0.128214661283409	0.129215660938106	0.18658477262157	0.218981298997066	0.0312030004805262	0	0	0	0	0.337406289049596	0	0	0.298955018959875	0.153498660223021	0	0.0268603447805591	0	0	0	0	0.167291220556745	0.0494771967894394	0.0186371237022818	0.0880980744489792	0.0724354238196648	0.154321530680657	0.279544472755809	0.130227424573098	0.229489386115892	0.167938487794856	0.237143219334358	0	0.142545583253793	0	0	0.227419436230391	0.0614689859065569	0.1607333706752	0	0.0426219595511249	0.057176273602039	0.168190539394882	0.123674787970382	0.251754500196967	0.0978209461823261	0.239866528466396	0	0.318187662356147	0	0.115456344528625	0.545098004280587	0	0.238060486106394	0.388711809064759	0.0536319560647016	0.0524606676144561	0.120456391942583	0.285303394707894	0.180902772776597	0	0	0	0.185961657960416	0.0656060357552895	0.263611197028738	0.0625329751515016	0.0653526049917521	0.0828679094290792	0.263352915119494	0.257404848709374	0.0382084702897291	0.168482627774629	0.304246211756495	0.344933089801931	0	0.256710653220547	0.119339801831708	0.0235564601236243	0.0543528403269325	0.0980680592331078	0.212747295314282	0.0618681713005927	0.182163174809981	0.116984407227158	0	0.140039265022699	0.0397480228835886	0.15583077935576	0.0904445348889793	0.0326797385620915	0.242134418969711	0.238374481453178	0.203896297420678	0	0	0	0.0984220200010939	0.256595537783564	0.150127199699164	0	0.43773136264152	0.386516759334888	0.133707094862277	0.651305891831588	0	0	0.140314988225702	0.0683493195002418	0	0.0296391141461564	0.0933190449903001	0.0366065708794729	0	0.0591842049193911	0	0.0333925494543657	0	0.0273212100017486	0	0	0	0	0	0	0	0	0	0	0	0.0157598045759987	0	0	0	0	0	0	0	0	0	0	0	0.0872638422269733	0.0533270585664647	0	0	0
trappc11	0	0.397163126513211	0.564525234277972	0.167214261005318	0.0135895720409272	0.375488480403079	0.0471484610742305	0.389362613401861	0.3953645294281	0	1.02838338132456	0.854611841767793	0	0.222185581222863	0.148999740561262	0	0	0.255849247066886	0.281509080581228	0.0494305599493831	0.349828000348829	0.266737582410024	0.392016475875688	0.104794900772545	0.114600045840018	0.141843971631206	0.0732225232481511	0	0.114567222317695	0.0834785812075962	0.453979834247192	0.622209954903623	0.515355629691821	0.277065693916504	0.575553680059259	1.05936937444998	0.349564370083596	0.53132139631263	0.785175879396985	0.294919985200597	0.267742499465715	0.448683142319331	0.296827281153903	0.315078811058604	0.471265413229726	0.309721975289748	0.749373638391576	0.43334528626237	0.078122575979245	0.421889544145551	1.22731207083059	0.191358260936125	0.432212942820165	0.441285967946819	0.202924503679693	0.161815855617656	0.311730415536644	0.192451596794915	0.105965809545405	0.478067810982628	0.173670788475198	0.263594701964654	0.278661021538794	0.147384754075923	0	0.410948992883717	0.442008486562942	0.248157861009673	0.17092295394818	0	0.477332886328383	0	0.0977031522347833	0.203990550627803	0.184229204116277	0.0642723089184256	0.313792010851268	0	0	0	0.215658579120896	0.0145242016772548	0.41787498200407	0.280228499656314	0.189152012205213	0.292852649768448	0.380626454696624	0.359755663839594	0.319574569175325	0.252858309289196	0.231576852251023	0.388313965812954	0.357398141529664	0.2999397378594	0.386687417795786	0.0845499800519624	0.505778560679898	0.292983160031427	0.357584919428246	0.135688380253299	0.347383601855227	0.268643885665162	0	0.532295516137117	0.305161276260979	0.247905399974606	0.682273629236062	0.523198197184554	0.269265785024111	0.507820765925231	0.311087594752611	0	0.159826109193198	0.734092570481469	0.433106503180396	0.456863083234997	0.345966584605677	0.590807042419946	0.606214470943593	0.204055724895836	0.175247284220859	0.363177803211632	0.603478333024223	0	0.226669830317373	0.209583991295393	0	0.520258970812389	0.0588706010696347	0.379425269044336	0.11995153957801	0.227697770117463	0.0289225992958399	0.0606000337304857	0	0.0408191959604151	0.373775661665131	0	0	0.0182697651926918	0	0.130343956053381	0	0.237358538946739	0.10131404313952	0.380116985033666	0.575255773928653	0.225559790858812	0.0186082088172758	0	0	0.486150689745568	0	0.331624176667682	0.127405305097266	0	0.30353448014999	0	0.12043006790457	0.014935850522008	0.766736085869411	0.14510474427781	0	0
hars	0	0.371536790912515	1.00380242285418	0.995165351085419	0.357843628957629	0.410975958890667	0.622726287468465	0.883408633211938	0.662407893962478	0	1.81382384736553	0.379998779807879	0	0.595651153620028	0.094939061352595	0.0682157577910687	0	0.390803891341194	0.550523888818534	0.39216899547959	0.30040123045819	0.60654215360018	0.339272513670423	0.875407629166674	1.71546550740641	1.04622321850174	0.750300120048019	0.146352886078913	0.401167157463024	0.62413805242308	0.660756837218882	1.42913516318735	1.51566944670269	0.8140174455115	0.92215823923141	0.898619220702152	0.631772888513078	0.152849107361213	0.599232981783317	1.50259960672844	1.2807982242639	1.03722667120624	1.20178062096565	1.16625730491694	1.33950791278679	1.32129053562258	0.32626427406199	0.997149807158316	1.03249978526633	1.34583175575224	1.40461049828237	1.14007098080513	1.26575456242179	1.47461332555584	0.852345282922739	1.34759648121821	1.53932219587839	1.13099480890467	1.19417386962617	1.25995497371202	1.54442388454672	1.09272968465095	1.26249076371946	0.960570729050677	0.268145944837674	1.39001327101883	0.803181755260322	1.161193627686	1.50246630718317	2.3919450998367	0.908694520020376	1.62999474538672	0.545701698756251	0.775178081815385	0.881590741745878	0.843805509660727	1.00181452214673	1.16201309215096	1.64819605693642	1.24140829984745	1.14915136379666	0.945810411622099	1.3837322638674	1.62039093897386	1.04258746879148	1.11334538500396	0.628299276695473	1.04089276273187	1.12817882212076	1.05332486829898	1.10309731832934	0.961340656645217	0.421194123588602	1.10107911432774	0.94100342684745	1.46679240958376	0.899147040572461	1.14245290612703	1.13481054656182	1.29549461195332	0.782693575904533	1.18234471715817	1.85873916196125	0.861043469528133	0.940949998963522	0.824708611816538	0.876640387161274	1.18117593785389	1.07418045048726	0.8764525090541	0.887864002715311	0.856511051237931	0.322717925683079	0.880866058655121	1.16753768678324	0.712268865544717	1.27677231528222	1.00359224470775	1.03087073167885	1.05552745252559	1.05976484856618	1.29072635818433	0.413035541185174	0.607317695798619	0.715717739099851	0.91039040314419	0.699995640585822	0.557573362363121	0.521818635566068	0.55514132812847	0.0806872017059881	0.123151395098513	0.0777057595525712	0.225624160597452	0	0.209035170104719	0.689533026934065	0	0.239546521590237	0.150274710556758	0	0.508158567993335	0.712757968357804	0.347790734197183	0	0.116614361168855	0.288001928251376	0.263611228803448	0.21132603841288	0	0	0.656887932955112	0.0628845660902842	0.414480082967325	0.204038199056032	0	0.0992396541678046	0	0.58102718473769	0.179778277944102	0.8236931793889	0.0432490409525169	0	0
dnd1	0	0	0	0	0	0	0	0	0	0	0	0	0	0	0	0	0	0	0	0	0	0	0	0	0	0	0	0	0	0	0	0	0	0	0	0	0	0	0	0	0	0	0	0	0	0	0	0	0	0	0	0	0	0	0	0	0	0	0	0	0	0	0	0	0	0	0	0	0	0	0	0	0	0	0	0	0	0	0	0	0	0	0	0	0	0	0	0	0	0	0	0	0	0	0	0	0	0	0	0	0	0	0	0	0	0	0	0	0	0	0	0	0	0	0	0	0	0	0	0	0	0	0	0	0	0	0	0	0	0	0	0	0	0	0	0	0	0	0	0	0	0	0	0	0	0	0	0	0	0	0	0	0	0	0	0	0	0	0	0	0	0	0	0
gfra3	0	0	0	0.312410730528794	0	0	0	0	0	0	0	0	0	0	0.0470240400114347	0.0844651409966635	0.574712643678161	0.0997643837028248	0	0	0.0356379187455453	0.0830874327166914	0.0318755578222619	0.142000921152083	0	0	0	0	0.0409785682088268	0	0	0	0.0454621913685483	0.0319914139501473	0	0	0.297325701654875	0	0	0.0435876713587932	0.0757494998582206	0.086523057214737	0.160189483477402	0.206037328309093	0.0590899691658324	0.162156026528726	1.54649785528988	0.821352639040591	1.1297839073986	0	1.05130486452096	0.102322725877417	1.32451912276694	0.210782335515156	0.20748692331835	0	0	0.0610255163928023	0.165412536201348	1.21551527721113	2.75578887674014	0.369995631012408	0.242461507237708	0.188538290605775	0	0.560029188026314	0	0.390025756948816	0	0	0.731721639919981	0.645538869427571	0.0476109615845087	0.0134784876597706	0.0456579307825769	0.0641922686831598	0.326719164017881	0	0	0.195587544985135	0.442266221917477	0.760920915582987	0.335098002952241	0.896153194134559	0.108137954413031	1.40118447510523	0.452146171228534	1.77219573519706	0.0447057245680309	0.101782535495772	0.91203944765781	0	0	0.427297552665949	0.352137518754971	0.0259767248545303	0.324053566099832	0.781665271223467	0	0	0	0	1.08714244807686	1.29299096224163	0.444444650722856	0.455861859233372	0.498988985708783	0.175163431363552	0.080042283830677	0.307599655031273	0.154683941729466	0	0.642002885937925	0	0.2891123021931	0.124230505167341	0.141612568918667	0	0	0.131669804022104	0.127082720294628	0.163589647177284	0.433326821220804	0	0.109333752785885	0.216415881537129	0	0	0	0.454438940173659	0	0	0	0	0	0	0	0	0	0	0	0	0.205407097304276	0	0	0	0	0.0127530849712545	0	0	0	0.218495047368448	0	0	0	0	0.0343330566049712	0	0	0.073798014833401	0.303166312407666	0	0	0
brd8	0	0.231233687551664	0	0.165088564462472	0.0301843402120665	0	0.121500777604977	0.629049506196138	0.144841026480318	0.716435019343746	0	0	0	0.0570066280175419	0	0	0	0.195588465035151	0.0101549235131161	0.026378125148377	0.0218154846309911	0.0253165838814374	0.223423745475669	0.202176155543954	0.437445319335083	0	0	0	0.0411336432067788	0.244327658394862	0.0251035521526296	0	0	0.0621456181624412	0.411725955204216	0	0.143000143000143	0	0	0.163147170040586	0.16141911883325	0.288766877569442	0.138479496622428	0.0926657234254967	0.131408619581118	0.265904679030099	0	0.0502607045915503	0.131600578767901	0.114367701067679	0.934528990249721	1.01818023027321	0.349968502834745	0.0835187934173448	0.0708060672194274	0.119062370718	0.267043628665718	0.101083126323183	0.0409507117233698	0.223252709111937	0.209338257422964	0.0622122682593007	0.0543217172876784	0.177387570797469	0	0.293525991702428	0.148685619126918	0.0778057814946347	0.404007756948933	0	0.163007576571464	0.530560271646859	0.269470231838052	0.104702291427777	0.335962118143108	0.0630151488417816	0.147926830359842	0.0587785810850526	0.591540964211772	0.436224044669342	0.182826116584413	0	0.141413989942232	0.0611774872022414	0.313220819156967	0.330461280736479	0.465069316344304	0.107399009928426	0.171863221459191	0.14016250214684	0.154873906238952	0.263963678597825	0.122639195486878	0.0752745294178966	0.297403018432381	0.295244936679623	0	0.12203864308569	0	0.205298556934031	0.0481955582973473	0.0747518239445042	0	0.118012372203441	0.159679456288031	0.229065490738935	0.188246207260116	0.415438290456323	0.0704948267503538	0.228614370563523	0	0.487329434697856	0.182268883056285	0.160318071052969	0.258518339263461	0.269946622827854	0.429000194151935	0.0950163903273315	0	0.150908523310982	0.153867919511538	0.248140628416252	0.14548417132216	0	0.0656759456154046	0.165695082345077	0	0	0.0354759632610924	0.091399323645005	0	0.0461544142081749	0.029669974668844	0.00780833961904673	0	0.065894662673469	0.0468362137604796	0	0	0.0497052834368028	0	0.11382035898924	0.278437059164388	0.174740942227596	0.228357425041675	0	0	0.0664302030652796	0.0666471238681145	1.22100122100122	0	0.0231288740864095	0.579428092913732	0	0.0569742018643269	0	0.0673290355251832	0	0.0704000612521299	0.0446707763780935	0.0311783871420331	0	0	0
ENSAMXG00000018794	0	0	0.183766102504732	0	0	0	0.430705780267228	0	0	0	0	0	0	0	0.0625580109864654	0	0	0.0113886097232331	0	0	0	0.0739218498203699	0	0	0	0	0	0	0.127877237851662	0.0339718916568431	0	0	0	0.0352570149920199	0	0	0	0	0	0.0211983570933091	0.0754756682407045	0.0537471341498151	0	0.0411705614017753	0	0	0.338696020321761	0	0	0	0	0	0	0	0.0143732680212034	0	0	0	0.0439918298033542	0	0	0	0	0	0	0.0160443594449935	0	0.0244955859310223	0.11119265238953	0	0	0	0.0388886231902211	0	0.130232146351983	0	0.066459755295181	0	0	0	0.0116943080469824	0	0.017379674833873	0.0337024276307369	0	0	0	0.0138371991014378	0.0049382155165645	0.138627878611726	0.0108995151895644	0	0	0.0198697103251595	0	0	0.109189378057303	0.0255333925708041	0.111222333444556	0.0233459401410095	0.118210790040761	0	0	0.0247250759555473	0.0807673908989129	0.0127017191776907	0.0624675949351274	0.120843681659698	0.0324883777569156	0	0	0	0	0	0.00273141653446611	0	0.0782264282354323	0.363676037385897	0	0	0	0	0	0	0.00594292793689701	0	0	0	0	0	0	0	0.040983145998519	0.0352204585545134	0	0.0103377927250244	0	0	0	0	0	0.0513013494235732	0	0.339716310489606	0	0.250476011675547	0.501825317815336	0.69595527724234	0.467342085777407	0	0	0.278576953600849	0.239410164806082	0	0.0555839103257786	0	0.0405975873799827	0	0	0	0.153483308163731	0	0	0
tmem173	0	0	0	0	0	0.0610076015471528	0	0	0	0	0	0	0	0	0	0	0	0	0.0390441951400483	0	0	0.0509772335674888	0	0	0	0	0	0	0	0.0507189409885122	0	0	0	0	0	0	0.136733521345072	0	0	0.0254851246932741	0	0	0.0723641788062237	0.0726224914014827	0.0323486407101174	0	0	0	0	0	0	0	0	0	0	0	0	0	0	0	0	0	0	0	0	0.0234157489644385	0	0	0	0	0	0	0.0175899019890661	0	0	0.122147847754923	0	0	0	0	0.0160928648113794	0	0.0166677208117412	0	0	0	0	0	0.00535591099761341	0	0	0	0	0	0	0	0	0	0	0	0	0	0	0	0	0	0	0	0	0	0	0	0	0	0.00202976281815517	0	0.0415023863872173	0	0	0.0644197072768501	0.0387651171820282	0	0.149235912129895	0	0	0	0	0	0	0	0	0	0	0	0	0.00772259213438546	0	0	0	0	0	0.13792533446107	0	0.0294927831159715	0	0	0	0.0241586741719615	0.0402335599338117	0	0	0.075947444368497	0.082223779332523	0.133816037560461	0.0367519749129996	0	0.0200893582542426	0	0.113104891368233	0.0665490965960137	0	0	0	0
ppp3cb	0	0.267540178241484	0	1.19565780721007	0	0	0.100806451612903	0.894642304690927	0.0702971584049365	0	0	0	0	0.149510714075237	0.067176502401869	0	0	0.101915497396272	0.446617031119219	0.3543648964102	0.509154950444516	0.849196988117931	0.886783594471563	0.255716491610338	0	0	0	0	0.364514758155896	0.312036969716291	0.872956363676247	0.502928151418064	0	0.0727776648142135	0	0	0.995226950891724	0	0	2.27557932305953	2.49837900177831	2.64564072156511	5.25040666156477	1.9876236627295	6.88121845148194	1.39974871044943	1.29658060818732	0.682486140972971	0.832003033932497	0.659709766123468	1.29069504926027	0.311779011036977	0.577986108525998	1.32060760065465	1.02863783665521	0.938737903625048	1.61264808014635	0.735885740361615	0.901804002445357	0.723602661246309	1.52473674877889	1.30354593319074	1.34651841718603	0.975550624600813	0	1.62238670208821	0.496031746031746	1.13413415941414	1.00908499303291	0.579777365491651	0.722332165072663	0.829943542109706	0.763973896112975	0.647627066181688	0.482978818780598	0.994054093760011	0.887356644007068	0.315508603827317	1.79745290249248	0.105708245243129	0.744112632389259	0.579268988951325	1.72451135211993	1.13437551943995	0.556190014690884	0.531236889530841	0.709435492665053	1.09570444500802	0.921269378010895	1.52995932008867	0.767846440308808	0.445247667581815	1.27390267680709	1.06019713673281	1.50211476686123	0.503284438754166	2.57733882046659	1.22573431225091	2.05496216587379	1.60777006074378	0.652055104565268	0.162231679727358	0.372106869092803	0.750533625676991	1.43564424595573	1.11600153104975	1.69299796333444	0.866057659584479	0.869096699264741	0.649375583107547	1.52125395517105	0.32705389848247	1.26342692116583	1.43570312378177	1.07555749814377	0.877478056200631	0.269231532199464	0.551284307764118	1.11666480364116	0.729281301546511	0.607353502500927	2.02806549771558	1.14728286737898	0.28587764436821	0.339423206658376	1.12547598916764	0.288124162398147	0.611841010162414	0.290220427628965	0.387682698814012	0.0667737894639496	0.240014434663382	0.0405459470005047	0.232579330451151	0	0.0202926229183908	0.536027040623398	0	0	0.0510924149234662	0	0	0.472664650681774	0.27120277118212	0.617110303616631	0.0538752464792526	0.304715008363087	0	0.055397681630664	0	0	0.788541975084882	0	0	0.0159202615435025	0	0.0800892465568173	0	0.0667926576495858	0.0298351607369285	1.06860952948954	0	0	0
ENSAMXG00000018843	0	0.228542407313357	0	0.176238797114735	0.0308710919287665	0.325130553031232	0.069910514541387	0	0.0768604385342554	0	0	0	0	0.313002418478386	0	0	0	0.208721707167908	0.0877086222942699	0.182004925541206	0	0.383304564009771	0.202759631174738	0.188515771974866	1.34048257372654	0.143616257360333	0	0	0.180489663292013	0.192239281853263	0.333327021127731	0.517066921043737	0.564942576220772	0.303759479399149	1.17588738913638	0.976007024933649	0.0644122383252818	0	0.167291220556745	0.329531021940971	0.464038294956244	0.422096256694585	0.23883455376355	0.384858627848299	0.0461719554880098	0.197769294654319	0	0.236770269980252	0.657247556415765	0.569526545392859	0.351005993850287	0.310096750186058	0.349968502834745	0.304282650001048	0.235870171251131	0.259652882730748	0.188175078092657	0.13423313737002	0.19303510373703	0.216881941661095	0.396138503013568	0.149947956524628	0.280244099159855	0.287201033371416	0.199362041467305	0.521580278006297	0.218035932321647	0.203661099781908	0.394764471197592	0	0.33379061282584	0.275846849828975	0.193015011708018	0.0442791154451687	0.205416996482233	0.265063718718924	0.159973254106283	0.346648827894074	0	0	0.302734277484342	0.326443315789939	0.243657698971507	0.342109933729636	0.175427049055221	0.212622777319242	0.324644975822947	0.220504795788224	0.370065081360746	0.436022248799285	0.273546884866266	0	0.16750418760469	0.193984220604478	0.319767795422397	0.236318820763282	0.476089194610328	0.37846559982324	0.897946984273509	0.434691516398406	0.758337840440522	0.390156474369352	0.374363581910752	0.145328893065341	0.249710906942371	0.367430706040739	0.525638891089602	0.257563640161984	0.223192868661424	0.27351781544317	0.424134773256966	0.414181577203446	0.470904662613236	0	0.36030457432167	0.106843703153065	0.0659996114631569	0.082018979191785	0	0.472191566140722	0.468769261836551	0.536698108466687	0.14548417132216	0.256410256410256	0.207533051430836	0.212252269122401	0	0	0.0635158567336336	0.0366065708794729	0.123678635948727	0.0559613913040908	0.148435294752348	0.218641404283128	0	0.0929363347541833	0.16518840767799	0	0.307053792216822	0.0590992590189586	0	0.0161047978182456	0	0.142923792746424	0	0.114135707356046	0.351168076731335	0.270985241466245	0.141948579223461	0.973709834469328	0	0.107452247343977	0.256439485191039	0.0683994528043776	0.124620121062585	3.77073906485671	0.0577189884341472	0	0.108946125918021	0.241721636636769	0.270981932418698	0.179328007996737	0.536480686695279	0
zgc:110843	0	0.560639084883218	0.888572951839346	0.457018442735754	0.0292576491175604	0.370587888901685	0	0.286000286000286	0.240575700803967	0	0.35253472467038	1.05783648814035	0.550873133917259	0.371995843046803	0.109152924130996	0.0406925299264144	0	0.267554699892389	0.587442554273217	0.426710546626948	0.216041092033562	0.354041152345841	0.428529711574265	0.0208307294921468	0	0.386402543409147	0	0	0.497274204711109	0.583612022673086	0.441132624041377	0.527469125518415	0.065364603759772	0.0317585110502701	0	0	0.371681543243776	0	0	0.37352876241759	0.196072171436172	0.533468737518102	0.23210027091932	0.414130992941871	0.517665634126103	0.246065062428615	0.68259385665529	1.34823973432339	0.698595768579185	0.580555523093049	0.506078538401209	0.216057384841414	0.724506014021808	0.24555778018779	0.637359471037164	1.5663280336224	0.686115729643514	0.829565005657516	0.356053177286623	0.569656072232039	0.420982405521178	0.976746341966534	0.436179689982988	0.579825143599888	0.878276361966243	0.651284967823603	0.20501886173528	0.744028450068624	1.46154065052033	3.32041380003315	1.06881948150454	0.530560271646859	0.490243255143115	0.514621532133373	0.662791274556353	0.408444824783448	0.644632851883062	0.591257293811542	0.479064865382773	0	0.706547727578065	0.863369217851628	0.613609765780402	0.458008297761989	0.224890190913545	0.604050059649094	0.905786064978295	0.569994000215761	0.451778291884451	0.419130711825097	0.349108164095477	0.0750615504713865	0.661931281288991	0.537566725148638	0.667904804744351	0.0588640802684728	0.438974607437831	0.657915381131938	0.512209013253423	1.04755057578196	0.696235048524504	0.925079777431872	1.01490336271267	0.433892847057789	0.163971730688063	0.422306675872994	0.192897713841319	0.505933106753656	1.25970528309801	0.929417180497814	0.367392146463707	0	0.245721858427753	0.172875788745786	0.729759549915888	0.879946016815871	0.764586308998209	0.653988697442258	1.49910359296057	0.525312694267925	0.587084129981072	0.634004144009433	0.508707035273196	0	0.353943128856902	0.318129943320547	0.028361874833374	1.08950517561909	0.341689264772397	0.211906992358038	0.197818496022932	0.387976098149816	0.500428573204537	0.785884693476727	0	0.379496204259859	0.227489090709431	0	0.222428263304484	0.318652498977303	0	0.376402176285987	0.235376546866385	2.24858889927133	0.938196792503727	0.310843951613961	0.140394710004971	0.211613909505101	0.514771374020313	0	0	0.36756772446279	0.0274919379891847	0.383940489309984	0.302743413280649	0	0.0926959239922619	0	0.417734834374477	0.134542429192203	0.293093209008678	0.0770574992159369	0	0
cxxc5b	0	0.216472123955993	0	0.232591476842307	0.00637230037494615	0	0.121500777604977	0	0.79135146982747	2.63574064312072	0	0.87211858117861	0.601250601250601	0.014982216109478	0.0209973399242019	0	0	0.359275230158707	0.23178809079957	0.143231019275473	0.144866644334971	0.177559445149059	0.164690382081686	0.456298907253943	0	0.107077845593747	0.261820123183205	0.648683190922683	0.73551358010574	0.310688062374169	0.829370098101234	0.785183327333993	0.164963419361756	0.177340779936059	0.250576325548762	0	0.532921792976176	0	0	0.160303919209701	0.572854365818696	0.168233073005441	0.15605558644428	0.152596804422027	0.474212855556558	0.621872185490866	1.16387372357875	0.210113952516952	0.853644087717009	0.464400074341287	0.933746086676393	0	0.54088331081548	0.124712318793643	0.33418004142657	0.11812076006874	0	0.177323008394999	0.323128540997921	0.465975195467361	0.0390541094686688	1.15488681377724	0.366653223144235	0.389587521775896	1.38167444006146	0.23253892279302	0.43692980793194	0.244383980357153	0.286849548017603	0	0.412066214588378	1.03401923275773	0.295820040743889	0.409936886966712	0.555099254345421	0.549361221317506	0.504805417984762	0.154067489136405	1.37627305257363	0.370286507493102	0.347076089395054	0.15280268093587	0.264074033850827	0.166060160827186	0.600941168674572	0.56431681086371	0.273072984007468	0.926515121798402	0.0550885445857211	0.313312824123968	0.773504717232536	0.0367544362604566	0.591975504483231	0.356595917780752	0.404104096989479	0.357284149479452	0.143710694632483	0.224435706805964	0.446574626064488	0.072105424305324	0.128115559274799	0.948416806336061	1.11076917595802	0.489090215570587	0.459227964319862	0.428365355629336	0.653416579876457	0.175383212318917	0.247526088940731	0.147450478717297	0.580996389942157	0	0	0	0.331873389561727	0.190378395726646	0.485056126931507	0.094570696324037	0.119584324886694	0.268748128457374	0.733774359616902	0.0267351085445407	0.109342197340798	0	0.0677655684135939	0.201422360714213	0.139403908885605	0.19262321349647	0.198119639760427	0.0288338162997564	0.271897936738196	0.298865029248397	0.0101554185251083	0.0182967215934249	0	0.00338453457234375	0.0700810136517815	0	0	0.0106526682151356	0	0.0566555013873689	0	0.56278595623368	0.418189066443408	0	0	0.0126397801689433	0.107223494965547	0	0	0.154424058959744	0	0	0.330635047330166	0	0.276548498669201	0	0.313481114002818	0.162931960871224	0.646443692180364	0.151720437775265	0.434404865334492	0
zgc:92242	0	0	0	0	0.00809024833826299	0	0	0	0.0218176740614037	0	0	0	0	1.85493937443622	0.209071521955939	0	0	0.264408865126086	0.0995785853769231	0.55855201890644	0.423767473786313	0.320612453208778	0.742729258309312	0.145359679406968	0	0.270828817467042	1.02186797465767	0.164692549102	0.0715691536947576	0	0.115665283323301	0.0629121090307515	8.33171508555832	0.764978898476407	0.190345667732602	0	0.253006182619341	0.611396429444852	0	0.0102542542337252	0.0133058738881489	0.0106196569850794	0.0306639355321419	0.0868545614515339	0	0.0518871351037224	0.444444444444444	0.129754587663509	0.151773460308777	0.216675333680014	0.21338796065126	0	0.363530609277301	0	0.0316418218382244	0	0	0.0173766777182337	0.0409507117233698	0.0516234432215801	0.0684945581073584	0.0831199920204808	0.137063439667138	0	0	0	0	0	0	0	0.185174897690869	0	0.0410143360966735	0	0	0.0937207122774133	0.0661479994244443	0	0	0	0.0324313513410116	0	0.0773072056235929	0	0.367286718136462	0	0	0.015597738779735	0.0554066496481171	0.0518019726493338	0.112197555104081	0	0	0.0410419045725312	0.0787724107508586	0.963245293417431	0.0655522779416585	0	0	0	0.186319386017984	0	0	0.21887016878047	0.02549511513594	0.0478833888141448	0	0	0	0	0	0.598414577515889	0	0	0	0	0.263560170786991	0	0	0.0137941689289104	0	0	0	0	0.0407687650047138	0.0156230471191101	0.0706104983688975	0	0	0.0564987711517274	0.0226267380163139	0	0.00621546532081124	0	0	0.00892360767180399	0	0	0	0.0101162560141142	0	0	0.371033337617732	0	0.1043852232278	0	0	0	0	0	0	0	0	0	0.00820698003652106	0	0	0	0	0	0	0	0	0
ENSAMXG00000018864	0	0	0	0	0	0	0	0	0	0	0	0	0	0	0	0	0	0	0	0	0	0	0	0	0	0	0	0	0	0	0	0	0	0.0212838866079657	0	0	0	0	0	0	0	0	0	0	0	0	0	0	0	0	0	0	0	0	0	0	0	0	0	0	0	0	0	0	0	0	0	0	0	0	0	0	0	0	0	0	0	0	0	0	0	0	0	0	0	0	0	0	0	0	0	0	0	0	0	0	0	0	0	0	0	0	0	0	0	0	0	0	0	0	0	0	0	0	0	0	0	0	0	0	0	0	0	0	0	0	0	0	0	0	0	0	0	0	0	0	0	0	0	0	0	0	0	0	0	0	0	0	0	0	0	0	0	0	0	0	0.019048997832224	0	0	0	0	0	0	0
trpc3	0	0	0	0	0	0	0	0	0	0	0	0	0	0	0	0	0	0	0	0	0	0	0	0	0	0	0	0	0	0	0	0	0	0	0	0	0	0	0	0	0	0	0	0	0	0	0	0	0	0	0	0	0	0	0	0	0	0	0	0	0	0	0	0	0	0	0	0	0	0	0	0	0.00771573980056356	0	0.177248735402684	0.184191650321346	0	0	0	0	0	0	0	0	0	0	0	0	0.0153202937206712	0	0	0	0	0	0	0	0	0	0	0	0	0	0	0	0	0	0	0	0	0	0	0	0	0	0	0	0	0	0	0	0	0	0	0	0	0	0	0	0	0	0	0	0	0	0	0	0	0	0	0	0	0	0	0	0	0	0	0	0	0	0	0	0	0	0	0	0	0	0	0	0	0	0	0
gstp2	2.97088944893294	5.06191447103122	4.57454249128586	2.37117450702976	0.403048228442271	0.746172526990587	4.655189885714	2.94663944393699	13.798072433617	18.36722026951	12.6643723298014	7.42431619967851	6.07091214584239	10.9335146460796	3.53262423688042	1.09917679864205	19.7962122712401	5.5862464696144	11.6481318022865	14.7655171517397	20.329548971937	6.50655190417228	8.5471103402065	3.12858627440571	10.3178461287359	6.94062164244567	11.9557136032347	10.7417047421126	13.9534322437706	12.0703668732625	2.13845589118698	3.16568545340098	0.730259455179923	1.04228634169607	1.02031604638385	1.17812944788359	3.21779103194223	2.19554046688156	0.649544306976498	2.36985713837548	3.01911703164267	2.14666573325285	2.91380735469409	2.96257261973797	4.55806152428071	5.67834285459637	9.20629098290589	2.82234198322758	2.30543212746249	6.28336312569987	3.04641037985468	0	9.30201772462089	2.46653521588222	1.8973798031539	0.926838777967119	2.67193865454762	2.34376391753222	2.44021669256337	1.96736038112019	1.17702645986839	2.26288696155902	2.51962358939827	1.75943785187829	0.891606066907376	2.35925500840923	1.21528934177662	2.00097050985302	2.59641511061527	0.680966973101805	3.19868559017176	14.1118498303334	5.42497402757182	4.86096852328283	2.0741773583821	7.38581900439008	3.37779393613893	14.6153364695559	9.26945570243584	5.64048813441324	2.19404938208456	2.4976853606724	3.39448691718964	3.31304082345156	3.10259615590832	1.57733795736711	5.21344774576802	5.51368513478528	3.37339194658298	3.3426150056816	4.46098570234981	1.20332398858396	2.65177477802532	2.73544788606969	3.15734469614789	4.39090751536098	2.8220891082195	1.33567588498674	4.09524863623142	2.30564315677022	3.04323098379141	1.41765952151371	1.47732461373043	7.3865350647213	7.06521416345857	6.39851240260011	3.98333922802996	2.09917227398015	2.08732525807206	2.0285439580194	3.25842146182088	5.28497139799619	0.943229785651921	4.92572183602197	2.41288484517418	2.70467472116268	0.642888436715855	1.09068503781551	13.7045506892391	1.47805864364395	2.13799342372503	1.63690101342882	3.82742868523133	6.04561249097817	1.79813032070221	1.72906070458672	2.62587801367594	3.9795522212693	1.66685641952554	2.83479646217431	3.84204223587421	2.81189964721272	0.809352177888428	2.11261374502997	0	1.23681998277168	2.2858639390879	0.303451581629081	1.9874350279131	0.640914751502869	0	2.57749188661336	2.21884261510141	7.31924960505231	7.34510826588923	5.29766241269802	1.0624489837618	3.02839593035308	2.40272014205772	7.44664598754503	0	3.59468529682024	7.01622716371386	1.01351416073027	9.09721144640928	8.34235209235209	8.4115000031752	12.3537842847741	11.7816752745422	20.9495340001551	7.17025617611143	4.61414446875287	9.83251486184588	12.9633464377411
gdf9	0	0	0	0	0	0	0	0	0	0	0	0	0	0	0	0	0	0	0.011341340319599	0	0	0	0	0	0	0	0	0	0	0	0	0	0	0	0	0	0	0	0	0	0	0	0	0	0	0	0	0	0	0	0	0	0	0	0	0	0	0	0	0	0	0	0	0	0	0	0	0	0	0	0	0	0	0	0	0	0	0	0	0	0	0	0	0	0	0	0	0	0	0	0	0	0	0	0	0	0	0	0	0	0	0	0	0	0	0	0	0	0	0	0	0	0	0	0	0	0	0	0	0	0	0	0	0	0	0	0	0	0	0	0	0	0	0	0	0	0	0	0	0	0	0	0	0	0	0	0	0	0	0	0	0	0	0	0	0	0	0	0	0	0	0	0	0
sowahab	0	0	0	0	0	0	0	0	0	0	0	0	0	0	0	0	0	0.0108240674913834	0	0	0	0	0	0	0	0	0	0	0	0	0	0	0	0	0	0	0	0	0	0	0	0	0	0	0	0	0	0	0	0	0	0	0	0	0	0	0	0	0	0	0	0	0	0	0	0	0	0	0	0	0	0	0	0.0766489400653113	0	0	0	0	0	0	0	0	0	0	0	0	0	0	0	0	0	0	0	0	0	0	0	0	0	0	0	0	0	0	0	0	0	0	0	0	0	0	0	0	0	0	0.0467582504932995	0	0	0	0	0	0	0	0	0	0	0	0	0	0	0	0	0	0	0	0	0	0	0	0	0	0	0	0	0	0	0	0	0	0	0	0	0	0	0	0	0	0	0	0	0	0	0
atp7a	1.26991696399996	0.100959217211891	0.228086581666401	0.15344984521604	0	0	0	0.663929235357807	0.278279610612453	2.63574064312072	1.29349873008804	0.338352224665877	0	0.167059766215548	0.0204192097501042	0	0	0.0975616135725056	0.0964220590423251	0.140272244863238	0.0880126738250308	0.116275331317595	0.223423745475669	0	0	0.342394660430161	0	0.0509637240212417	0.0920457089431426	0.204062572304575	0.083795407444083	0	0	0.033866297973251	0	0	0.305840764204715	0	0.485248447204969	0.112968811272546	0.193386696153612	0.285795470262456	0.190210994209627	0.0780064607212571	0.215942356253124	0.162156026528726	0	0.0162560126926947	0.123001857317313	0.0710550250113688	0	0	0	0.0722228243443889	0.0696506714327165	0.0326216379324406	0	0.0610747585549527	0.104231850443198	0.0477968269708283	0.142920436193171	0	0.185082190180793	0.15093118788268	0.602143481192179	0	0	0.218227863602402	1.17762221665593	0	0.0403024499929195	0	0.166347606839497	0.224623078594464	0.0384229677131802	0	0.0260688896477832	0.31479380992387	0	0	0.0987386106645211	0.221103551062045	0.0915540779178302	0.166882616341121	0.159118852534737	0.170625917141686	0.105053051791155	0.104153142974425	0.229312115078947	0.166613612925459	0.0827994271426341	0.320625827752801	0	0.0368583051688281	0.0364505875834718	0.0592271465464493	0.610951622626189	0	0	0.0700666159088638	0.148276977054005	0	0	0.0386390265831615	0.0556420513970478	0.0362142025609295	0.0879958402524539	0.176436392805263	0.182543828963061	0.11741223435482	0.0789141414141414	0	0	0	0.171196171153259	0.175205686246909	0.0726016059475236	0.405852355610511	0.117882824472474	0.123568936818757	0	0.0526640470317796	0.352405335265802	0.321440051430408	0.011679896484042	0.215344333219511	0	0.250551212667869	0.18033827485235	0	0.689196325143719	0.938802657123695	0.0283223775908841	0.0237954443355633	0	0.0431687212507511	0.0415337586390218	0	0	0.0354228276490279	0	0.0044686586159313	0	0.28879417121685	0.941508986944296	0	0.14333218667584	0.0649999905053258	0.0690347118945063	0	0	0	0	0.264156309209419	0.374575397306638	0	0.431365926445113	0	0.547757482111912	0.0664880534343162	0.396111992870093	0.359535152780329	0	1.06826193782716
fbxl3l	0	0.187160771102377	0	0.0311999491683769	0	0	0	0	0.534844266206098	0	0	0.72212822843521	1.90262093956577	0	0.0234071438603062	0	0	0.0147654455988998	0	0	0.0375135986795213	0	0.251333263119596	0	0.367107195301028	0	0	0	0.0456704420898794	0	0	0	0	0	0	0	0.0972951936174353	0	0	0.0591925167044605	0.0317148486824136	0.0468406014333224	0.139400137891813	0.0791389680278569	0	0	0	0	0.01172980625879	0	0	0	0	0.0142482617120711	0	0	0	0.0594717717235514	0.0609146950610365	0.058378461030871	0	0	0.0191872289803907	0	0.255990169977473	0	0	0.0362397622671595	0.128462052309748	0	0.0109905448342791	0	0.0168581187013854	0.0182589372933317	0	0	0.05243555680626	0	0	0	0.0275708284564775	0	0.0263304097801674	0.0445846415105799	0.0542005420054201	0.0100404025799818	0	0.0271359324352455	0.118603664952718	0.0235995803600519	0.0608220669051689	0.215773412271914	0	0.0573851153763568	0.0823655382587925	0	0	0	0	0	0	0	0	0.0674149406583966	0.0205096231151656	0.0358731525326446	0	0	0.00900819745968832	0.109053632576501	0	0	0	0	0.0163980663400172	0	0.0419484202224944	0	0.119584324886694	0	0	0	0	0	0.0253659031529818	0.0454669455305992	0	0	0	0	0	0.100080496715865	0	0	0	0	0	0	0	0	0	0	0	0	0	0	0	0	0	0	0	0	0	0	0	0	0	0	0	0	0.0762107990702283	0	0	0
ENSAMXG00000018935	0	0	0	0.0383060477521116	0	0	0	0	0	0	0	0	0	0	0	0	0	0	0	0	0	0	0	0	0	0	0	0	0	0	0	0	0	0	0	0	0	0	0	0.0216940916141489	0	0	0	0.0295744240380919	0	0	0	0	0.067678851703425	0	0	0	0	0	0	0	0	0	0	0.00731214371579745	0	0	0	0	0	0	0	0	0	0	0	0	0	0	0	0	0.0539461617305929	0.079813555534272	0	0	0.0112417430004596	0	0.0602218910940214	0	0	0	0	0	0.00535282045462575	0	0	0	0	0.0222186719555506	0	0	0	0	0	0	0	0	0	0.0457468916214071	0	0	0	0	0	0	0	0	0	0	0	0	0.131780085393495	0	0	0	0.0319340880422807	0	0	0	0	0	0	0	0	0	0	0	0	0	0	0	0	0	0	0	0	0	0	0	0	0	0	0	0	0	0	0	0	0	0	0	0.00561968869172523	0	0	0	0	0	0	0
ENSAMXG00000018946	0	0.0454762500284227	0.465376023827252	1.16559723701279	0	0	0	0.726041388507953	0	0	0	0.816606777757213	0	0.0656122773693413	0	0	0	0.0792534491069371	0.780999938203233	0.0539665407447383	0.65686314719639	1.95352518125885	0.421363370233164	0.250015698319401	0.112435349673937	0.866411472139385	0.71285999429712	0.615552703244367	0.382664208802329	0.290105807125231	1.77893378040685	1.3547265790765	0	0.0104752516941101	0	0	1.92717010846613	0	0	4.25462519571896	4.22876629288908	5.07721151305494	7.40463317836015	2.59703535430223	5.28488489228131	2.62046888525951	3.82780878342551	1.98129857683426	2.28143590111688	1.60732144992266	2.33112459670011	0.346909040449594	1.05845390125779	2.94722538870053	1.75393471522386	1.35090093420841	4.9390013569077	1.47532960066962	2.17760025630155	1.89990096617219	1.00622239966461	1.5028675322951	2.14456508074	1.95977293851062	0	2.43523194438265	0.572496017102431	1.93940418396777	1.25711608944377	0.329023130326062	1.4485983806615	0.370906123660102	0.625943521653339	0.528248011659181	0.487077956354307	0.562353825737893	1.86338186549797	1.10696606357313	0.526759376316899	0.443892045454545	1.7574261742812	2.07691965605077	2.55205990629067	2.36691895810168	1.84776054781055	1.42974285763762	1.45826768568458	3.11789262138756	2.77775434741107	2.90447986380446	1.37431783456256	0.608707575582314	2.25514676792592	2.13221073241939	1.70241175300697	0.367459469466402	4.01443321555104	2.20268223724326	3.9968413639913	2.08658526377302	1.66756126148005	1.27637362394129	4.10837148496495	2.09508161898849	2.44408671658068	1.93008131868482	1.95064127121916	2.40792946622239	2.05631361041206	2.09807840387202	2.38259061379127	0.32705389848247	2.01771837230119	2.33267611623536	1.39375128040835	1.10125783317261	0.997268068476173	1.2200368801704	3.24778835557111	1.83580708633938	1.94525367632597	1.91022149164581	2.21034055274712	1.07901580900617	1.02444314952686	1.56939604632368	0.360228425446207	1.59171390903669	0.52797306237733	0.571305465376073	0	0.0938305025183703	0.0272325431571351	0.13296147938671	0	0	1.11147817906171	0	0	0	0	0	1.24086449170649	0	2.01508011293188	0	0.0396598768957421	0.0137235769679952	0.0160110668494063	0	0	1.62707102064195	0	0	0.0477269896581279	0	0.010646452601993	0	0.0565655625169895	0.0180334520535594	1.50390711342627	0	0	0
gabra6a	0	0	0	0	0	0	0	0	0	0	0	0	0	0	0	0	0	0	0	0	0	0	0	0	0	0	0	0	0	0	0	0	0	0	0	0	0	0	0	0	0	0	0	0	0	0	0	0	0	0	0	0	0	0	0	0	0	0	0	0	0	0	0	0	0	0	0	0	0	0	0	0	0	0	0	0	0	0	0	0	0	0	0	0	0	0	0	0	0	0	0	0	0	0	0	0	0	0	0	0	0	0	0	0	0	0	0	0	0	0	0	0	0	0	0	0	0	0	0	0	0	0	0	0	0	0	0	0	0	0	0	0	0	0	0	0	0	0	0	0	0	0	0	0	0	0	0	0	0	0	0	0	0	0	0	0	0	0	0	0	0	0	0	0
nudcd2	0.400641025641026	0	0.220726189162344	0.515571225356932	0.0246654692338646	0.135788387377112	0.466934695471133	1.17539865741305	0.302531864948455	2.78473962684489	0	0.338352224665877	0	0.250603783081657	0.0270678561985846	0	0	0.279162153224327	0.343957165248916	0.0932321043458407	0.249923422643606	0.446561169511202	0.0269015350015872	0.361833174267686	0	0	0	0.330323115572307	0.861173110239177	0.0638936809149575	0.353339529822755	0.53710136338566	0.55517515662628	0.374476878852203	0	0	0.831402410960473	0.353669319186561	0.167291220556745	0.411150278971326	0.460611891650237	0.419683104233427	0.316598317816551	0.393882033910248	0.553141988674579	0.24974586550234	0	0.34877864769615	0.565276313070284	0.170319261425456	0.177582984557916	1.12598673073509	0	0.303358594141002	0.268646033199503	0.297307611695338	1.32109647545368	0.286313764511681	0.155744085289122	0.637411384907386	0.28237998692722	0.549334926025361	0.321754085917263	0.445351263615121	0.45971900436717	0.463264129784653	0.885367433764435	0.439614347608654	0.389214309919156	0	0.57494327423638	0.370906123660102	0.364970174442661	0.447081160600187	0.108533390619255	0.339697503314135	0.342172503088688	0.217319382659469	1.34138162307176	0.37262556509477	0.437741804454243	0.632405957566175	0.382991323581959	0.311032726717205	0.436234820798685	0.288195017798486	0.151700478128839	0.340904497068902	0.441404150269145	0.298733820315879	0.556739992911725	0.779776745172594	0	0.531294802564163	0.934280998269352	0.362206326427401	0.188140704713341	0.449245656854949	0.605493766287396	0.173447744705487	0.537357123659655	0.425850054218874	0	0.554303893710969	0.365764989777819	0.369337852426036	0.632206057565883	0.0652724471945902	0.197972237928455	0.0958039391144369	0.275172816049938	0	0.324850996420412	0.624755425325575	0.35134226607912	0.2355124854878	0.183438574837703	1.2603561260746	0.730815376070761	0.382768725516862	0.429530204501743	0.526651149168055	0	0	0.207269139215609	0.248959462888237	0	0.223653605296117	0.093465563739634	0.544013594731196	0.258910834121714	0.150566435123068	0.152270766224157	0.565411455534292	3.40599455040872	0.167590300934088	0.246000039580377	0	0.379468398747006	0.139178768860436	0	0.212953319682972	0	0.112970566453893	0	0.324192513795776	0.150802268066112	0.286215105704972	0.251727278409102	1.16144018583043	0	0.593335132349652	1.08877690306931	0.466099906230877	0.369868430453172	0	0.345945719074838	0	0.208717930719745	0.190390352723503	0.265021913775923	0.522468936591771	0.393545848091303	0
ccng1	11.9309460869485	7.37346410175001	7.25763078598685	3.75668402569066	0.976962305773399	3.36130654519606	4.55151198620015	6.23304691498472	5.32358713996538	11.7063945429991	5.4600476501839	4.24817997784253	6.46861075224256	7.36985623274302	2.57544396179525	0.841693399335	8.26842613140021	5.46109140929202	3.58108348526724	3.72295323013615	5.06976156513285	3.56250741179985	3.65389813678877	6.17699567182294	2.57668540653002	5.04574143242274	5.1152200647211	2.36672614506905	5.16906040763575	4.01794611076445	3.28686724274295	4.7897255847665	8.0138385462057	11.362544298673	13.6195744293989	8.40767975986052	5.66217061907542	5.42062207073368	4.58266490469096	5.40680992161752	4.50714926376195	4.64674589358644	4.30709465756461	4.34168863024991	4.13619810894305	4.69217187109663	2.27377352592165	4.87998072099407	4.56160545469044	3.15031728807829	4.66762877382056	3.88902207290745	9.1006224275364	4.25105549809192	5.09714607220409	3.39870370605281	4.09412861057426	4.59438749909916	4.00703811664196	4.58700870389851	7.03875730782649	4.2547229010674	4.08610025502405	3.34287152910066	4.48749831731796	3.07279275430636	13.1272312379442	3.54554112255318	4.98108708929426	3.9313865216284	4.52666933157969	3.65727646743715	4.49230532551914	3.11365470513928	4.02084036807754	2.95574704940732	4.62115122218278	4.16958671008294	4.51647468708382	3.51807579004925	4.01820668211009	2.42224459724776	4.22759188045519	5.00342384012326	5.25273606690026	5.07472232730748	4.45761979475672	4.2788664336252	3.96311167324635	4.05759963732856	6.01820457744427	4.14994210483344	3.02002004696396	4.24387571696309	5.03735507788457	6.88473797078149	4.97762453068427	4.71340483504036	3.89779662135669	6.22316549187193	4.68594575347457	3.23529527400757	2.30341667455511	5.99783549711105	6.34159049680886	6.36773960330974	2.45689117687336	5.38720580183012	4.51580233007984	4.65149920332871	3.94268079236309	5.44128918218586	6.17695912243298	7.79685314110098	4.84352920339199	2.77695504191332	5.13073650117722	1.68637910982161	3.25347001181189	3.79974464557007	4.93045964099282	3.72272133032924	3.10461993254567	3.04056320096198	2.66666743220644	3.34932989316125	3.13293205735779	2.98592117019098	1.63177752125682	2.98399433565327	11.8482050005616	10.8993933484854	3.79229387576433	6.32987141033207	4.67567459103848	4.85815387418207	3.30797340425192	2.14002458755643	7.10405830383379	5.56798500533825	16.5850908131193	6.717328802876	4.94085204139641	7.77130123636923	4.39749255805157	8.73038400103266	7.54406423117558	5.92747682964963	4.9355425114119	5.36499854849155	8.96308858110665	4.73487510503449	4.2095575399175	9.23202385984158	6.02342465907307	4.08496732026144	7.34079749893291	0.860585197934596	5.66705769343163	9.69528364066392	4.32456247766485	5.52119557909439	3.8512398101847	3.86962422761921
ENSAMXG00000018970	0	0	0	0	0	0	0	0	0.212196828118047	0	0.394073139974779	0.66313116573792	0	0.0167679450547976	0	0	0	0.104940604019023	0.598800802432631	0.270739583395485	0.377940812575894	0.404827108186182	0.365350357028603	0.0294599403730807	0.0662954123574649	0	0	0	0	0	0	0.0327838755786354	0.112867205456764	0.616244755281102	1.01989008668013	0.993687973545015	0.383016482053442	0.865236831375578	0	0.0242963584689735	0.0358404458047236	0	0.130009725743848	0.0440702119209566	0	0	0	0	0.0600460990352389	0.0419013140252078	0	0	0	0.0415696707682075	0	0	0	0	0.242366650348912	0	0.0612516155113591	0	0.0638447296175701	0	0.177330117747198	0	0	0.0312051426075017	0	0	0	0	0.023733413426037	0.0353978541820795	0	0	0	0	0	0	0.0342255156504136	0	0.0096629467542645	0.0511456376951218	0	0	0	0.0426155205120132	0.0172104598290657	0.0798173778395032	0.0530003917428261	0	0	0.0248122474209142	0.0409671525370957	0	0	0	0	0	0	0	0	0.0855222447646012	0.0204897878897158	0.0131574619255946	0	0	0.0481819998105202	0.0718762578345121	0	0	0	0	0	0	0	0	0	0.00863629454600727	0	0.0254764088454091	0.149164677804296	0	0.0021124588598637	0	0	0	0	0	0	0	0	0	0	0.0328936548139864	0.231383471316934	0	0	0	0	0	0	0	0	0	0	0.0425482023962492	0.0306155080139194	0	0	0	0	0	0	0	0	0	0	0	0	0	0	0
sfxn1	0	0	0	0.23764888502105	0.00700101654760271	0	0	0	0	0	0	0	0	0	0	0	0	0.0666892592234319	0.0279108595132672	0.1162334741822	0.314296413269254	0.379783360533564	0.434801532156996	0.117287721459833	0.112435349673937	0.0812809883768187	0	0.0934492103541725	0.112930547713156	0	0.256467368619687	0.212202264915545	0.188339499984225	0.168655605905239	0	0.40278728803319	0.3363742143697	0	0.151772705196697	0.621661886411015	0.403426898461407	0.77562774587823	0.882666405120254	0.433730025152881	0.60345141274752	0.251634797548876	0.32626427406199	0.361618233235979	0.579444562889996	0.611448184758545	0.116254737380548	0.163580448864752	0.530461574235554	0.561575187375145	0.223639754644821	0.10702928357102	0.800066599299138	0.403937925694625	0.604191238622484	0.31832019391338	0.071843725528231	0.474026135482092	0.555956378842475	0.408777412420893	0.143802128271498	0.38448177220293	1.67048517779786	0.212449472809589	0	0	0.516573117382414	0	0.270010608627792	0.46585124326655	0.240735237365177	0.495210858512791	0.452273059789781	0.218285235723547	0	0	0.30089856292388	0.0721537162771568	0.445740551303344	0.59483227710016	0.494075570737683	0.461443460232844	0.179339599674065	0.408501353626339	0.412091846034685	0.213258329555171	0.363164676028454	0.174920481396661	0.362985879137565	0.345691836820077	0.137107841435451	0.176361315094419	0.679911306667617	0.70609264956657	0.861524213927443	0.202936050922431	0.576594501528062	0.343395709609666	0	0.673584010597562	0.399268191451659	0.273279401530825	0.108542109146544	0	0.503245778836707	0.622054716087135	0.228720946959077	0	0	0.143114749406074	0.321451206927106	0.490839096730444	0.409093228414073	0.0491738788355625	1.00240727026172	0.320581429498141	0.449655745814019	0.656750967179705	0.149164677804296	0	0.128296852150677	0.140734104891398	0	0.0296391141461564	0	0.381306935549483	0.132612813931644	0.09903317869019	0	0	0	0.0093792509965194	0.188253642184579	0	0	0.00917875815073724	0	0.00639611934647011	0	0	0	0	0	0	0	0	0	0.251280457115789	0	0	0.0064546195066347	0	0	0	0.0421109370525713	0	0.193303300885357	0.0541785182175268	0	0
ENSAMXG00000018988	0	0	0	0	0	0	0	0.374658124461429	0.411253371693422	0	1.04231811548885	0.30425654912222	0	0.0473336930694007	0	0	0	0.035495479653088	0.0388193036866823	0	0.0958964556619883	0.0149593554312932	0	0.0333232919828283	0	0	0	0	0.159108311672366	0	0	0	0	0	0.451834447858305	0	0.0503905265810028	0	0	0.0348004325391234	0.0087345093476719	0	0	0	0.0937461915609679	0.138167348292252	0.467289719626168	0.0316131922355205	0	0.0520053253453154	0	0	0.081867897959852	0.0193486471425918	0.0175630866070927	0.0984591148525575	0	0.0207030336155157	0.0209322381586329	0	0.0761098722115245	0	0	0.0202713112294956	1.1204070102861	0.0569505270771281	2.80839184231139	0	0.278557365792976	0	0.0563081076557505	0	0.105645841963287	0.213157157617699	0.115614126043781	0.058113181231767	0.042228659746797	0.085685397494559	0	0	0.0245430560779567	0.028263917152806	0.0401748865752893	0.00770622038403179	0.071301247771836	0.0779366633853491	0.0924685876502037	0.00499291006770386	0.0171626972208444	0.00410189770195283	0	0	0	0.0167810775751828	0	0	0	0	0	0	0	0	0	0.0159083678014636	0.021865164991247	0.01024416978687	0.113703552098968	0	0.125377284228579	0.0933478337622989	0	0	0.487329434697856	0	0.0583239783162294	0.0173425942786781	0	0	0.117882824472474	0.0412173970389422	0.0302689089874445	0.251831211932852	0	0	0	0	0.028361874833374	0.103777501037775	0.0727304464194801	0	0.0969063200070278	0.039772184924751	0	0	0	0	0	0	0	0	0	0	0	0	0	0	0	0	0	0	0	0.030829942039709	0	0	0	0	0	0	0	0	0	0	0	0
KDM1B	0	0	0	0	0	0	0	0	0	0	0	0	0	0	0	0	0	0	0	0	0	0	0	0	0	0	0	0	0	0	0	0	0	0	0	0	0	0	0	0	0	0	0.0242385460750522	0	0	0	0	0	0	0	0	0	0	0	0	0	0	0	0	0	0.118351598930102	0	0	0	0	0	0	0	0	0	0	0	0	0	0	0	0	0	0	0	0	0	0	0.010394675431457	0	0	0	0	0	0.0516161000939413	0	0	0	0	0	0	0	0	0.104802028967281	0	0	0	0	0	0	0	0	0	0.0102035610428039	0	0	0	0	0	0	0	0	0	0	0.0776204669647293	0.0203178937658607	0	0	0	0	0	0	0	0	0	0	0	0	0	0	0	0	0	0	0	0	0	0	0	0	0	0	0	0.0194183806623998	0	0	0	0	0	0	0	0	0	0	0	0.0346716593856182	0	0	0
ENSAMXG00000028713	0	0	0	0.618165686307431	0	0.406100015849062	0	0.508750508750509	0.127137666443442	0	0	0.364702455665694	0	0.0200855241618813	0	0	0	0.243896431928749	0.320990750436022	0	0.169373793553263	0.380516457267845	0.0667306651411373	0.080541669313971	0	0	0	0.348184343235549	0.865993527829839	0.190344972432722	0.700519377625298	0.961924131498521	0	0.199790919627618	0	0.894095638550798	0.740715292559523	0	0.290697674418605	0.972632204958301	1.10024273386088	0.73331978191276	0.57989938175468	0.488036022078824	1.11861159272485	1.21505849786129	1.11356414322039	0.896106673467579	1.04173048836841	1.37894294238102	1.47082545142701	1.92987255971323	1.20780369785749	0.880129105694663	0.681729888143666	0.812773877742795	1.32386678640513	0.520325794326277	0.603169389237032	0.924630201219913	0.595472043436723	1.16427767314294	1.07765157153039	1.12182541395486	0.435073112253428	0.750553219176358	0.595621826527614	0.900126278150732	0.986561403711554	0.751314800901578	0.374057329630953	1.1984121633323	0.628233131289747	0.450873723814168	0.974375287288375	0.593129977048448	0.842261216717197	0	0	2.03314868663437	1.06962018168638	0.73649192868724	0.964154575609049	0.905369131719192	0.897673389438474	0.57606814566748	0.491048440945064	0.8592027601611	1.01783553255961	0.878502231420752	0.904472800887506	0.503444114796849	0.953824953551526	0.901308035405188	1.85523474106111	0.401847141037467	0.840244923975952	1.52962229166523	1.30156767022404	0.969948972919974	1.61972415368156	0.410490196996867	2.00376024556041	0.565619487803084	0.861299104510595	1.0063788892008	0.603162264503045	1.10795671412803	1.03402261783803	1.02378125489928	1.27423143036914	0.982382338314542	1.01680972783111	1.79662959246713	0.909757390746759	0.849023309304321	0.77562635506298	0.375456708145837	1.13760899199581	0.923824351132383	1.06722757798491	1.75909419560309	0.779636277882439	0.92678405931418	0.920445363335601	0.998883937668926	0.104227785722746	0.219310649008611	0.436201547970962	0.374982526525881	0	0.124617309823432	0.0219312826883503	0	0	0.0255530786364746	0.429242933312255	0	0	0.192498379115422	3.95882818685669	0.337876822669459	0.249304449575629	0	0.466793539685958	0	0.0396598768957421	0.0328876769961415	0	0	0	1.48487056350988	0	0	0.0260291512320766	0	0	0	0.0184497419803584	0	0.650054363809434	0	0	0.971250971250971
cahz	0.537384227454274	0.408350298769644	0	1.06832906295745	1.7193933250148	0.95862815057275	0.834184338224062	0.915872851485581	0	0	0	0.263824398480371	0	0	0.016625933130497	0	0	0.0772316191700018	1.70677079223944	0.205794271952277	0.502816447163854	0.380551611594932	0.563426840231548	0	0.599520383693045	0.670442730337344	2.27725703286004	0.288600288600289	0	0	0.186809248598479	0.042522068953787	0	4.25538394755671	6.32534272606505	3.06465138260027	1.62865545116064	4.64476178626489	3.57875383347712	0.0636842423439966	0.0553399818538466	0.0750123267594494	0.03916714972818	0.112460638776428	0.0518268832987999	0.325448398173473	0	0.142728463679125	0.133479025135336	0.194950779686002	0.21338796065126	0	0	0.106821558172996	0.0839375807342209	0.0784901108576801	0.367835209399559	0.108896836273911	0.290705104550742	0.0887931441711618	0.541325528113734	0.0378209104249558	0.404451153891597	0.066202459579409	0	0.206768783535899	0	0.214436003329068	0.128462052309748	0	0.0439621793371163	0	0.24289274164262	0.0590018875951306	0.0663345516779325	0.726048497705119	0.0685826132326009	0.129589136464755	0	0	0.219098838332015	0.734278476625415	0.118399095197528	0.24375376333675	0.0999098472909855	0.0722529136113722	0.100295713224631	0.0344021023979151	0.119506341854411	0.179484324943799	0.147433208444832	0	0.279642058165548	0.0787144588939096	0.118071315074305	0.019412349360169	0.0632463064157053	0.142871430000143	0.123210369384687	0.226741407569033	0.0476662599145821	0.0422325832826542	0	0.153122679236189	0.142675358692253	0.0863845261770377	0.130856288916238	0	0.147998383064765	0.312662636260135	0.161325110841768	0	0	0	0.118675339323164	0.0593468058151144	0	0.397756652480013	0	0.0281162111113296	0	0.0490773458971339	0	0	0.066933966731783	0.128980034120673	0.0553323816163695	0	0.0138271277184133	0.123081838952804	0.0670911142731123	0.0319795330988168	0.0228615796756223	0.0229169626774346	0	0	0	0	0	0	0	0.0361595649281148	0	0.0457586323659958	0	0	0.174242133571022	0	0	0	0	0.0722930825426533	0.0271864720115271	0	0.00834909224494567	0	0.0227491521475228	0	0.0378139026594518	0.0742473178156439	0	0.0241425181129242	0	0.71442801049523
dlgap1a	0	0	0	0	0	0	0	0	0.0514201969064768	0	0	0.16793457269048	0	0	0.00511132987602981	0	0	0.00735069272928281	0	0	0	0	0	0	0	0	0	0	0	0	0	0.148827241338255	0	0	0	0	0	0	0	0.017855070393615	0.0552549288691072	0.035635007734066	0.109613223279743	0.0258686699364665	0	0	0	0	0.0103229855725954	0	0	0	0	0	0	0.0421967635082389	0	0	0	0	0.0666013972973153	0	0	0	0	0	0	0	0	0	0	0	0	0	0.0696728164539324	0	0	0	0	0	0.00931574952335218	0	0.0682144080707824	0	0	0.0120808839341157	0	0	0.0480515130901019	0	0	0	0	0.0174433261955198	0	0	0.116322352503257	0	0	0	0	0	0	0	0.0269890964050524	0	0	0	0	0.0954617484773851	0	0	0	0	0.00904375004521875	0.0592856084185564	0.0467582504932995	0	0	0.0670307432081515	0	0	0	0	0.0134392345012028	0	0	0	0	0	0	0	0	0	0	0	0	0	0	0	0	0	0	0	0	0	0	0.0102926827259964	0	0	0	0	0	0	0	0	0	0	0	0	0.0489620054837446	0	0	0
ptf1a	0	0	0	0	0	0	0	0	0	0	0	0	0	0	0	0	0	0	0	0	0	0	0	0.0627888286116134	0	0	0	0	0	0	0	0	0	0	0	0	0	0	0	0	0	0	0	0	0	0	0	0	0	0	0	0	0	0	0	0	0	0	0	0	0	0	0	0	0	0	0	0	0	0	0	0	0	0	0	0	0	0	0	0	0	0	0	0	0	0	0	0	0	0	0	0	0	0	0	0	0	0	0	0	0	0	0	0	0	0	0	0	0	0	0	0	0	0	0	0	0	0	0	0	0	0	0	0	0	0	0	0	0	0	0	0	0	0	0	0	0	0	0	0	0	0	0	0	0	0	0	0	0	0	0	0	0	0	0	0	0	0	0	0	0	0	0	0
si:dkey-188g12.1	0	0	0	0	0	0	0	0	0	0	0	0	0	0	0	0	0	0.00326942907267875	0	0	0.103829271516237	0	0	0	0	0	0	0	0	0	0	0	0	0	0	0	0	0	0	0	0	0	0	0	0	0	0	0	0	0	0	0	0	0	0	0	0	0	0	0	0	0	0	0	0	0	0	0	0	0	0	0	0	0	0	0	0	0	0	0	0	0	0	0	0	0	0	0	0	0	0	0	0	0	0	0	0	0	0	0	0	0	0	0	0	0	0	0	0	0	0	0	0	0	0	0	0	0	0	0	0	0	0	0	0	0	0	0	0	0	0	0	0	0	0	0	0	0	0	0	0	0	0	0	0	0	0	0	0	0	0	0	0	0	0	0	0	0	0	0	0	0	0	0
ENSAMXG00000028471	0	0	0	0	0	0	0	0	0	0	0	0	0	0	0	0	0	0	0	0	0	0	0	0	0	0	0	0	0	0	0	0	0	0	0	0	0	0	0	0	0	0	0	0	0	0	0	0	0	0	0	0	0	0	0	0	0	0	0	0	0	0	0	0	0	0	0	0	0	0	0	0	0	0	0	0	0	0	0	0	0.0018908195416956	0	0	0	0	0	0	0	0	0	0	0	0	0	0	0	0	0	0	0	0	0	0	0	0	0	0	0	0	0	0	0	0	0	0	0	0	0	0	0	0	0	0	0	0	0	0	0	0	0	0	0	0	0	0	0	0	0	0	0	0	0	0	0	0	0	0	0	0	0	0	0	0	0	0.0165406544475339	0	0	0	0	0	0	0	0	0
si:ch211-207d6.2	0	0	0	0	0	0	0	0	0	0	0	0	0	0.0722663166964881	0	0	0	0	0.03152684510861	0.0485927538485461	0	0	0	0	0	0	0	0	0	0	0	0	0	0	0	0	0	0	0	0	0.0159162170335355	0	0.00889798460648663	0	0	0	0	0	0	0	0	0	0	0	0	0	0	0	0	0	0	0	0	0	0	0	0	0	0	0	0	0	0	0	0	0.0548949858919886	0	0	0	0	0	0	0	0	0	0	0	0	0.00567713454581788	0	0	0	0	0	0	0	0	0	0	0	0	0	0	0	0	0	0	0	0	0	0	0	0	0	0	0	0	0	0	0	0	0	0	0	0.0158383224048909	0	0	0	0	0	0	0	0	0	0	0	0	0	0	0	0	0	0	0	0	0	0	0	0	0	0	0	0	0	0	0	0	0	0	0	0	0	0	0
paxip1	0	0.202238054578368	0.265090263234631	0.201681155476966	0.00337060321663406	0	0	0	0.027329066533597	0	0	0.276311774694021	1.43953127567703	0	0	0	0	0.121604832656875	0.0834051855072954	0	0.256891481795334	0.28580672731804	0.0299437058330339	0.288541798272918	0	0	0	0	0	0	0.068864917590722	0	0.0781259680255963	0.11039295191016	0	0	0	0	0	0.091895613455712	0.119375008220957	0.220494413646692	0.156064896100546	0.0895633327546295	0.176631408267899	0.24190748984609	0.341296928327645	0.206785153669799	0.166516511184286	0.156732892454931	0.489501225643454	0	0.081867897959852	0.0749946986506126	0.106706965109591	0.0776202903862478	0.788534934611341	0.0377949693178373	0.192455530757542	0.145285984254278	0.136651942661735	0.14243497431602	0.149991748946678	0.0734261471259494	0	0.0401163373783973	0.497413450059689	0.135236670240732	0	0	0.140578160998045	0	0.0807650660266684	0	0.253775725478604	0.0695632817173783	0.0787817552619196	0	0	0	0.159079069969835	0.0563250178831932	0.12654308286028	0.275997276255595	0.164916915836056	0.0838261162516257	0	0.144504161768189	0.181922790945082	0.144982275018973	0.121808361688238	0.236675186973398	0.122639195486878	0.164600971742693	0.153318243160877	0.0665647995906813	0.0484524294048104	0.19360344416831	0.273256505729271	0.0984650038569993	0	0.0855227148330597	0	0.0127232938063006	0.131875678221834	0.090162441273633	0.212267219425692	0.163699705992672	0.148032861075188	0.0679971905052434	0.118806956197085	0.246111439259697	0.224230880298641	0.336609457325812	0.126913613930314	0	0.0847019033131456	0	0.739454425754005	0.0172176308539945	0.0712997905232584	0.16179391893509	0.173322240709928	0	0.0560885916543118	0	0.1121981868773	0	0.042085949547827	0.0366065708794729	0.0727103510455748	0.0788133856654214	0.0283804878599253	0.0585857402308278	0	0.0844180131956896	0.0455000455000455	0	0	0.00283362859743319	0	0.0205056395135139	0	0	0	0	0.17690101266303	0.0160855493858537	0.0234823049276409	0	0	0.0641889723345529	0.133452219651494	0.102838338132456	0.0271544003405628	0	0.0303050156517626	0	0.0721430316590289	0.0909890223403545	0.133681789189427	0.0432490409525169	0	0
htr5aa	0	0	0	0	0	0	0	0	0	0	0	0	0	0	0	0	0	0	0	0	0	0	0	0	0	0	0	0	0	0	0	0	0	0	0	0	0	0	0	0	0	0	0	0	0	0	0	0	0	0	0	0	0	0	0	0	0	0	0	0	0	0	0	0	0	0	0	0	0	0	0	0	0	0	0	0	0	0	0	0	0	0	0	0	0	0	0	0	0	0	0	0	0	0	0	0	0	0	0	0	0	0	0	0	0	0	0	0	0	0	0	0	0	0	0	0	0	0	0	0	0	0	0	0	0	0	0	0	0	0	0	0	0	0	0	0	0	0	0	0	0	0	0	0	0	0	0	0	0	0	0	0	0	0	0	0	0	0	0	0	0	0	0	0
EN2 (1 of many)	0	0	0	0.0465601370730435	0	0	0	0	0	0	0	0	0	0	0	0	0	0	0	0	0	0	0	0	0	0	0	0	0.029092178567792	0	0.0372065334672769	0.128703014159149	0	0	0	0	0.0573921028466483	0	0	0.947238542538171	0	0	0.278984094337103	0.479374428056433	0	0.873506447477297	0	0	0	0	0	0	0	0.0151731253603617	0	0	0	0	0	0	0	0	0	0	0	0.0504231765088505	0	0	0	0	0.0195054966489557	0	0.0709817587430945	0	0.0541899683530585	0	0	0	0	0	0.00271163350429279	0	0.0783205790404899	0.0110104389972133	0.0671299404163908	0	0	0.0492178399382378	0	0.05430113716291	0.107841211685074	0	0	0.0258590372163264	0	0.801961343567146	0.817465542663316	0	0	0	0	0	0	0.0410537413160938	0	0	0.118068544816044	0	0	0	0	0	0.61611467376984	0	0.167450674055574	0.0984300408484669	0	0	0	0	0	0	0	0	0	0	0	0	0	0	0	0	0	0	0	0	0	0	0	0	0	0	0	0	0	0	0	0	0	0	0	0.0241388466459073	0	0	0	0	0	0	0	0	0	0	0	0
cnpy1	0	0.0694356958150962	0	0.148689698981586	0.0578209584827109	0.132039347725622	0.459730310529658	0.853860566963417	0.0657666012300566	1.25976316452507	0	0.121143106351533	0.714540907466952	0.349597759989998	0.179151800262811	0.138999981184603	0	0.323788627450466	0.325679127290293	0.354581476601168	0.278715836990477	0.512078928874867	0.233025214995513	0.0301367303455779	1.03696570302813	0.23279050383795	0.385475291033845	0.0712433387478271	0.396320712660433	0.227207148618565	0.40588530344713	0.0956555268568033	0.534704229424902	0.229374663060892	0.336700336700337	0	0.221656486419733	0	1.11406881162175	0.825498919276741	0.421813352880621	0.395179107600692	0.502468389306768	0.608597477425333	0.387073240728185	1.10139957955268	0	0.363507609939951	0.43292649296495	0.477777516033567	0.0984554180517175	0	0.639983329659877	0.541620072648575	0.295696951789477	0.305313555446435	0.860030648384286	0.272518425203711	0.609082359295641	0.465600565838961	0.614161016457151	0	0.44136930643671	0.301426864776448	0.182495072633039	0.689335876140975	0	0.254322426033354	0.431044380562577	0	0.449013978993821	0	0.821314572277433	0.418685603559001	0.555639815080309	0.175472173196469	0.335997101996913	0.082863085324119	0	0.502722145336356	0.498172129274378	0.579526223652613	0.672452768544995	0.490128125786107	0.360081400743356	0.28526037877123	0.503578103683949	0.443433557435182	0.306787858318878	0.460631703060373	0.392804661026209	0.586813245218567	0	0.457563913419799	0.375825967572464	1.44630879258894	1.28540171728535	0.500275703154553	0.350197953975634	0.0596265128216842	0.242669441621415	0.115255132645898	0.723068860928344	0.229826957999833	0.149426258714999	0.415101908409581	0.339344709626196	0.952964080655871	0.5884737766243	0.484475634171634	0.51527013976958	0	1.06328253041061	1.59095413411242	0.43785115393409	0.673592434377865	0.287611888879721	0.314099738962608	0.430311114936099	0.489058746386923	0.156652914861319	0.549483243403552	0.517299075767995	0	0.335301052279906	0.736025064132848	0.19226891076687	0.311332503113325	0.168086050023658	0.344766969021534	0.0636306368790445	0.108688440634556	0.0653924285241926	0.0826852714113977	0	0.173994046533136	0.240862686171388	0	0.0526759376316899	0.0898321211901336	0	0.462323250446428	0.175488154815169	0.418975617704439	0.228357425041675	0.281343399245502	0.0798942016028362	0.376804249780438	0.293624541828861	0	0	0.196995280815599	0.0531530382276651	0.0683994528043776	0.0629943834439012	4.73484848484849	0.116442037104899	0	0.351931301413282	0.12119994183608	0.0919866612166242	0	0.481000481000481	0
ENSAMXG00000027885	0	0	0	0	0	0	0	0	0.0407041460650391	0	0	0	0	0	0	0	0	0	0	0	0	0	0	0	0	0	0	0	0	0	0	0	0	0	0	0	0	0	0	0	0	0	0	0	0	0	0	0	0	0	0	0	0	0	0	0	0	0	0	0	0	0	0	0	0	0	0	0	0	0	0	0	0.0579988706634995	0.0572759801870092	0	0	0	0	0	0	0.00495727817667343	0	0	0	0	0.0572796737349784	0	0	0	0	0.0167084377610693	0	0	0	0	0	0	0	0	0	0	0	0	0	0	0	0	0	0	0	0	0	0	0	0	0	0	0	0	0	0	0	0	0	0	0	0	0	0	0	0	0	0	0	0	0	0	0	0	0	0	0	0	0	0	0	0	0	0	0	0	0	0	0	0	0	0	0	0	0	0	0	0	0
ENSAMXG00000008367	0	0	0	0.0160702204352137	0	0	0	0	0	0	0	0	0	0	0	0	0	0.0132709707364328	0	0	0	0	0	0	0	0	0	0	0	0	0.0282222786667796	0	0	0	0	0	0	0	0	0	0.0144015710746824	0	0	0	0	0	0	0.0133039935927967	0	0.0357592401876645	0	0	0	0	0	0	0	0	0.0318244309791741	0	0	0	0	0	0	0	0	0	0	0	0.0124708960463518	0	0	0	0	0	0	0	0	0	0.0154127337331332	0	0.024918964163486	0	0	0.0306069449894785	0	0	0	0	0	0	0	0.0277484107097766	0	0	0	0	0	0	0	0	0	0	0	0	0	0.317747640310826	0.0485947410461603	0	0.05532442241303	0	0	0.169439831915687	0	0	0.065837118967674	0	0	0	0	0	0	0	0	0	0	0	0	0	0	0	0	0	0	0	0	0	0	0	0	0	0	0	0	0	0	0	0	0	0	0	0	0	0	0	0	0	0	0	0	0	0	0
dnajb6a	0	0	0	0.106900061381675	0.0349147959552909	0	0	0	0.0417512246077128	0	0	0	0	0	0	0	0	0.096972679063741	0.0169305903841986	0	0	0.0319711492349304	0.320409449268877	0.0995797733564358	0	0	0	0	0	0	0	0.400263475699289	0	0.160648573409852	0	0.393128120454456	0.169826938841096	0	0.407431551499348	0.0747722422112296	0.24637930078386	0.171893919033137	0.39531304275618	0.0521506872924975	0	0	0	0.193644625602339	0.322611892589258	0	0.135002834972805	0.295229097779877	0.349968502834745	0.130211078541516	0.228600557815686	0.052890463849368	0	0.127503659002813	0	0.082826140497523	0.142920436193171	0.0803104947356001	0.0882963382400359	0.216605478782974	0.0994549866730318	0.0931104402557923	0.497413450059689	0.227745799570151	0.264704325268675	0	0.205979728693361	0	0.139083955590609	0.0483152052803423	0.0576086643431172	0.076705940108002	0.0395771576476921	0	0.673536741429245	0	0.150791460613492	0.226762890024803	0.0857452972310835	0.144908803133375	0.0905453583049212	0.0823830818142944	0.231305407212125	0.219544052624599	0.221672136817793	0.135572008210354	0.0265533162816037	0.0481779113911854	0.151837230488916	0.270684922314683	0.237254402033057	0.0463805769299636	0.246064470972257	0.0305813203179234	0.19426326177518	0.13366124411213	0.124823866525095	0.334630244101368	0.28402635764599	0.188946008141285	0.176078803276833	0.135065263843054	0.0973382031421832	0	0.186596803852461	0.320043050799831	0.213388864521887	0.615460364352536	0	0	0.0686286690925797	0.13907582114796	0.1272176515116	0.195134529731829	0	0.196085583673012	0.0959151126668087	0.0847048203876398	0	0.757002271006813	0.0823865778288576	0.0403095775556272	0.0979662212469141	0	0.0128940086699314	0	0	0	0.0110447932635597	0.0129819213762914	0	0.0142041548074032	0.0875810124365038	0	0	0.0196115342849331	0	0.00477615133904179	0.0550678987191207	0	0	0	0.0396598768957421	0.00916542398793097	0	0	0	0.172142276783384	0	0	0.0429869412596248	0	0.00744463056020845	0	0.0224397380833771	0	0.111966405768812	0	0	0
trpa1a	0	0	0	0	0	0	0	0	0	0	0	0	0	0	0	0	0	0	0	0	0	0	0	0	0	0	0	0	0	0	0	0	0	0	0	0	0	0	0	0	0	0	0	0	0	0	0	0	0	0	0	0	0	0	0	0	0	0	0	0	0	0	0	0	0	0	0	0	0	0	0	0	0	0	0	0	0	0	0	0	0	0	0	0	0	0	0	0	0	0	0	0	0	0	0	0	0	0	0	0	0	0	0	0	0	0	0	0	0	0	0	0	0	0	0	0	0	0	0	0	0	0	0	0	0.00592292497727077	0	0	0	0	0	0	0	0	0	0	0	0	0	0	0	0	0	0	0	0	0	0	0	0	0	0	0	0	0	0	0	0.0328010811236338	0	0	0	0	0	0	0
kcnb2	0	0	0	0.0399450356309718	0	0	0	0	0.0145675760718823	0	0	0	0	0.0146945157128457	0	0	0	0.0101541948219245	0.0305579653129434	0	0	0.0558496972946407	0.0598874116660678	0	0	0	0	0	0	0	0.064494008396311	0.175869126427201	0	0	0.607681088964511	0	0	0	0.167291220556745	0.0243273899967466	0	0.0177459140033007	0.0331516622243439	0.0327722720360757	0	0	0	0.0685045749398452	0	0	0.338516461799437	0	0	0.0333796197393719	0	0	0	0.0162195741064231	0.529009182363789	0	0	0	0	1.2667574214898	0	0.048983110623457	0	0.305250305250305	0	0	0	0	0	0	0	0.0616583633404035	0	0.0763265555352018	0	0	0.02233282068259	0	0.0124987345031316	0.0214070184631177	0	0.0197156996116007	0	0	0.077794070334391	0.0735247181373309	0.0134332769135703	0	0	0.0450073035210033	0	0	0	0	0	0	0	0	0	0	0	0	0	0	0.0152788388082506	0	0	0	0	0	0	0	0.0303469874545554	0	0	0.0257503656551923	0	0.0952380952380952	0	0	0.0324912332652268	0	0	0	0	0.0566107164086161	0.0411196045938822	0.0212572380895695	0	0	0	0	0	0	0	0	0	0	0	0	0	0	0	0.0608552992374639	0	0	0	0.056315819113589	0	0	0	0	0.0116490613723102	0	0	0	0	0	0	0.362476439031463
rpl7	20.7216962792544	20.3232035103042	19.6398613155759	16.9612585933453	8.31058827784241	46.3111322577389	21.5557609480084	20.2701934267023	9.77010606431619	13.4166187941723	12.2961409448392	7.68996534892488	17.93838620081	31.7774337102369	17.7667665916276	5.8497717062947	29.6499931834088	46.7869982716553	12.7198933451203	24.7964596350375	33.4482711876749	19.7120062620786	34.6006580097239	47.2198711905281	26.5062752802981	36.7968887465611	27.3046934803987	30.3352514124938	36.2852514115118	25.9363352886636	14.8161056675445	19.4648997137523	22.3333897126245	11.9724894546255	9.49209335485654	9.22741944523241	13.8806266572242	31.8979427509394	12.7352311827108	18.0911967776562	12.7102750700503	13.4481364278811	9.92780816071503	19.1773364204086	7.83898464455772	17.1798530635881	9.57782793134786	16.7397511562807	16.946849376787	14.8939246719679	12.4005936094746	7.18012982305258	14.3643163077642	16.3905750916659	16.151261787503	16.6244295398859	13.3747251235116	16.2216204763218	13.5048010656646	15.4261416812042	20.9033353593069	15.6425341024526	16.5922123361343	11.40008538265	17.4858507630621	13.6608324965302	15.513923567102	14.5591312633214	13.7546893657729	19.7151086785161	12.7906288533421	11.1471809648803	12.9118360714267	10.7989103970578	11.9770704655282	11.8284911875436	15.0484889162401	13.0245769802446	13.0634703347476	20.8082668962924	16.0551862045302	14.5667793567546	15.5473790447834	15.4224836368727	34.8417557917344	21.7800519718009	16.4270170789084	11.9007191636328	13.0526866423291	12.7347726636867	14.8747350523283	17.183072990119	13.0225811706862	15.9240529985454	14.1255656800779	44.6242129467815	20.5415251131143	19.6066593154328	10.4403495413066	14.860477610218	13.7041485541912	14.7007308045884	11.0303607862943	13.5814579991793	15.5439872801554	12.4260749664768	13.6150164446456	24.8283176421567	23.2456678363657	17.130592881886	15.127070402154	39.0121459365133	22.2846316072107	12.7283635304572	15.6744702155434	16.1582857832973	19.4139060608062	12.5296939228057	11.8608944066784	17.8123748775	16.3856066342964	16.144976091341	20.3876717546391	13.837681575828	10.2645212533107	12.0136191697866	14.2667305355671	13.0950346017797	15.5232035310881	19.3210717410692	43.4877298314034	42.636734775135	65.2587458682073	60.6126715906587	36.7306021454183	68.2804401158508	44.692296396166	53.474411775057	59.6594048425697	65.0447326489527	74.9884883389585	58.7529163640415	32.6319790525651	40.2488957729012	27.7157625763864	30.8750679671323	26.6531265692175	29.1662090512705	32.9049923318446	37.2696575095557	28.1405821229736	17.3745618465842	37.0740784300744	27.4900980748241	18.7014404603324	31.93345941635	26.6576403043047	24.6030605942447	24.690765668307	51.0267620301108	20.6271426744211	45.8311813209976	30.4479437009145	33.0939101006547
RF00581	0	0	0	0	0	0	0	0	0	0	0	0	0	0	0	0	0	0	0	0	0	0	0	0	0	0	0	0	0	0	0	0	0	0	0	0	0	0	0	0	0	0	0	0	0	0	0	0	0	0	0	0	0	0	0	0	0	0	0	0	0	0	0	0	0	0	0	0	0	0	0	0	0	0	0	0	0	0	0	0	0	0	0	0	0	0	0	0	0	0	0	0	0	0	0	0	0	0	0	0	0	0	0	0	0	0	0	0	0	0	0	0	0	0	0	0	0	0	0	0	0	0	0	0	0	0	0	0	0	0	0	0	0	0	0	0	0	0	0	0	0	0	0	0	0	0	0	0	0	0	0	0	0	0	0	0	0	0	0	0	0	0	0	0
rdh10b	0	0.0563952176855403	0	0	0	0	0	0	0.0311400622097444	0	0.657462195923735	0	0	0.154298501749513	0	0	0	0.090625146545613	0.195353703932579	0.198451377676494	0	0.099892135333334	0.0211655441873066	0	0.155763239875389	0.33500837520938	0	0.487939111523997	0.221716952880167	0	0	0	0	0.0685402673777075	0	0	0.303578950779301	0	0	0	0	0.0191003724572629	0	0	0	0	0	0	0	0	0	0.425884764249054	0	0	0.0329511005667589	0	0	0	0	0	0	0	0.0403697872512212	0.182786358962989	0	0	0	0	0	0	0	0	0	0.0320592968755009	0.0497316974920305	0	0	0	0	0	0	0	0.0154169910658537	0.0201542200921451	0	0	0	0	0	0	0	0	0	0	0	0	0	0	0	0	0	0	0	0	0	0	0	0	0	0	0	0	0	0	0	0	0	0	0	0	0	0	0	0	0.0258667727758506	0.0442830573022761	0	0	0.0350962162769232	0	0.0398836991333272	0	0.00633897544407693	0	0	0.0104309549017665	0	0	0	0.122232392641212	0	0.0688539804941368	0	0	0	0	0	0	0	0	0	0	0	0	0	0	0	0	0	0	0	0.0634811810038914	0	0
ENSAMXG00000028153	0	0	0	0	0	0	0	0	0	0	0	0	0	0	0	0	0	0	0	0	0	0.0558496972946407	0	0	0	0	0	0.0717123474319808	0	0	0	0	0	0	0	0	0	0	0	0	0	0	0	0	0	0	0	0	0	0	0	0	0	0	0.065956677592279	0	0	0	0	0	0	0	0	0	0	0.138575170101021	0	0	0	0	0	0	0.0541113402352367	0	0	0.0704185679680018	0.0404596212979446	0	0	0	0.0145437325093747	0	0	0.0128889398718066	0	0	0	0	0.0149740723936504	0	0	0	0	0.0171233463128298	0	0	0	0	0	0	0	0	0	0	0	0	0	0	0	0	0	0	0	0	0	0	0	0	0	0	0	0	0	0	0	0	0	0	0	0	0	0	0	0	0	0	0	0	0	0	0	0	0	0	0	0	0	0	0	0	0	0	0	0	0	0	0	0	0	0	0	0	0	0
ENSAMXG00000008529	0	0.318914330030821	0.220726189162344	0.27177468160785	0.028037179039268	0.270365645104373	0.0418228051391863	0	0.818601785846724	0	1.38493769366339	1.71730936156507	2.31240605850387	0.389779835906289	0.0441823053525693	0.0999473898540875	0.410172272354389	0.629657377605023	0.55613555018415	0.376114527746871	0.233020125671318	0.204776806233354	0.308137210564349	0.356347494349702	0.442904616032166	0	0	0.556325481595822	0.17522947071472	1.0755360983169	0.463875596769627	0.617701625333238	0.629823632715908	0.869965057526893	0	0.222133368874672	0.676893314356851	0.250966219946795	0.706126124694709	0.792423424698551	0.74842884950366	1.06209275821572	0.584875507594571	0.601927991488883	0.272665142908291	0.881079101907763	0.750322719449225	0.883891799501518	0.852786712801189	1.05506161533714	1.54651997149744	1.09107640481062	0.797236335704846	0.952760894476206	0.554408057732718	0.572910800874798	0.686250932852057	0.835230347622659	0.594878700357397	1.02992220375242	1.13764626560755	0.597943428141059	0.619154238666201	0.710983960246269	1.23805156907979	0.712432471076318	1.33568082696311	0.713669697787843	0.801490954591171	0.329023130326062	0.857414332200274	0.258631837579206	0.908569641038742	0.677441880578998	1.20654245423405	0.758485495027828	0.667047920317771	1.22359587516002	0.683200109312018	0	0.784368378344365	0.551911180266605	0.752641829748942	1.02916268389221	0.681648042485641	1.03759853106894	0.895665358777352	0.699439574444302	0.632565691599816	0.778082761161945	0.743457188558811	0.936588183475982	0.497975080001495	0.621600925784378	0.650091365235172	1.26545695157801	0.922052654761554	0.786078962588061	1.00822817184261	1.15832466931202	0.854838668517381	0.0422325832826542	0.658389939556741	0.724106831320897	0.589145325953501	0.646638195066872	0.571198325053024	0.690475438552986	0.710387050651922	0.855430768077689	1.08051835408156	1.72674717303292	1.12507658132637	0.738465818195121	0.83409424203311	0.885629383942427	0.899281815127145	1.01259777503878	0.283660735033288	0.795356261518031	0.648759474873904	0.907468059148113	1.04523832343275	0.202347227842979	0.485204613266266	0.591114746237111	0.174235136231649	0.289491619766464	0.156834219394073	0.637942439062044	0.382856115590182	0.15183183064976	0.110776168271092	0.10045453445304	0	0.0498872182291173	0.586111212645936	0	0.432686971087504	0.189992496621184	0	0.136349604264292	1.04828216374598	0.90231118033199	1.90457410825424	0.391999637310267	0.424340518719736	0.512267588285597	0.345284130829496	1.16144018583043	0	0.305705780983667	0.231292720782629	0.258979075670442	0.271414063030952	0	0.227992550638733	0	0.549550422488267	0.170255666248468	0.454564520031366	0.177769086171204	1.68148067307731	0
ENSAMXG00000027778	0	0	0	0	0	0	0	0	0	0	0	0	0	0	0	0	0	0	0	0	0	0	0	0	0	0	0	0	0	0	0	0	0	0	0	0	0	0	0	0	0	0	0	0.0233652502651956	0	0.0320090137382687	0	0	0	0	0	0	0	0	0	0	0	0	0.0810845874416191	0	0	0	0	0	0	0	0	0	0	0	0	0	0	0	0	0	0	0	0	0	0	0	0	0	0	0	0	0.00691888301552597	0.0192257779230392	0	0	0	0	0.02000416086546	0	0	0	0	0	0	0	0	0	0.0133212553951084	0	0	0	0	0	0	0	0	0.123952600525559	0	0	0	0	0	0	0	0	0	0	0	0.00559984096451661	0	0	0	0	0	0	0	0	0	0	0	0	0	0	0	0	0	0	0	0	0	0	0	0.0136705399863295	0	0	0	0	0	0	0	0	0	0	0	0	0	0	0
jph1b	0	0	0	0.434615906067903	0	0	0	1.21244090115685	0.00870291721785142	0	0	0.403652923567681	0	0.0363607275054359	0	0	0	0.183058387673409	0.100103074280293	0.351411029409358	0.0790304641857254	0.48362530909288	0.0312030004805262	0.0716011383430636	0.0662954123574649	0	0	0.934069853451166	0.267280289025853	0.0327836606235452	0.487051224045323	0.460104522493228	0.706670962719382	6.06688318278095	6.34510685477799	7.26595442569655	3.03843453864644	2.73045205592559	3.7956361558192	0.799900342763479	0.922353840791795	0.783963428617108	1.54728945806941	0.621919958480512	0.71195388332924	0.376958151568653	3.41257686147172	0.588169622684426	0.505422651974439	0.583532540577282	0.743274355392036	0.687091066975794	0.771350436091903	0.529471497691831	0.686953193756979	0.433748235132534	0.588529509717927	0.517113861446328	0.500215766780511	0.506268458522839	0.629303123689822	0.785418465575944	0.761366664382342	0.617813881029097	0.549205682941662	0.945574935840468	1.41956608593455	0.618767413926355	0.260721073667793	0.518887505188875	0.528092733261538	0	1.07810522867808	0.507362945512181	0.641830333663237	1.84515460268366	0.635998727814052	1.11524035015982	1.08225108225108	0.618180946737312	0.566916752613592	0.49133542842706	0.647627840891212	0.629849565310551	0.398576582298576	0.753918851323797	0.25155130226764	1.69614802731043	0.86743044118465	0.816063595009597	0.691491210021303	0.579007554980732	0.547555831149377	0.811696032926475	0.683289060941855	0.524383300482938	1.18704054488362	0.63944494222908	0.741041585208287	0.611213902104427	0.543555274770761	0.609631729508112	0.685584402861426	0.437839275266953	0.56262490053673	0.556741749868891	0.421676810090061	0.611771861928011	0.542644230888194	0.325637522457848	0.382755282840642	0.254065040650406	0.607015767147724	1.75729008852194	0.393345379827973	0.848551928439678	0.872121305025051	0.276408715016985	0.267332848384478	0.323217007666999	0.672751105727943	0.359062845757823	0.679076711068981	0	0.321179437915896	0.74379460259535	0.0979662212469141	0	0.146584201006222	0.449818338083841	0.0308895574761996	0.0748340391829372	0	0.0739484312742283	0	0	0.340972596722082	0	0	0.0264217172538677	0	0.00995563767850459	0.883084599092568	0	0.151666818333485	0	0.0396598768957421	0.0320904694514776	0	0	0	0.327374559870868	0	0	0.015162266576906	0	0.00795366512842783	0	0.0684296595934828	0	0.259948576152221	0	0	2.14381623233628
ENSAMXG00000024866	0	0	0	0.0520280535264615	0.0104092536877383	0	0	0	0.057877722336852	0	0	0	0	0.0501572945463553	0	0	0	0	0	0	0.0158131517983507	0	0	0.129018942942291	0	0	0	0	0	0	0	0	0	0.0196087659027091	0	0	0	0	0	0	0	0	0	0	0	0	0	0	0	0	0	0	0.731207955542556	0	0	0	0	0.0266373833200075	0	0	0	0	0	0.022313857798247	0	0	0	0	0	0	0.0735651881710058	0	0	0	0	0	0.0426801422102339	0	0	0	0.00959954536553149	0	0.0265976192471012	0.00928596500676947	0.0644311574867593	0	0	0	0	0	0.044257970860552	0	0	0.0521152946663905	0	0	0	0	0.111222333444556	0.142001079208202	0	0	0	0	0	0	0	0	0	0	0	0	0	0	0	0	0.223648603314472	0	0	0	0	0	0	0	0	0	0	0	0	0	0.0378681733150556	0	0	0	0	0.00680566435940237	0	0	0	0.0044479830620805	0	0	0	0.0860926012018527	0	0	0	0	0.00650865390623373	0	0	0	0	0	0.0433252504401702	0	0.0127218370332676	0	0	0.0708811311764012	0	0	0	0
pi15b	0	0	0	0	0	0	0	0	0	0	0	0	0	0.047534165181224	0	0	0	0	0	0	0	0	0	0	0	0	0	0	0	0	0	0	0	0	0	0	0	0	0	0	0	0	0	0	0	0	0	0	0	0	0	0	0	0	0	0	0	0	0	0	0	0	0	0	0	0	0	0	0	0	0	0	0	0	0	0	0	0	0	0	0	0	0	0	0	0	0	0	0	0	0	0	0	0	0	0	0	0	0	0	0	0	0	0.00999000999000999	0	0	0	0	0	0	0	0	0	0	0	0	0	0	0	0	0	0	0	0	0	0	0	0	0	0	0	0	0	0	0	0	0	0	0	0	0	0	0	0	0	0	0	0	0	0	0	0	0	0	0	0	0	0	0	0	0	0	0	0
crispld1b	0	0	0	0	0	0	0	0	0	0	0	0	0	0	0	0.0151791135397693	0	0	0	0	0	0	0	0	0	0	0	0	0	0	0	0	0	0	0	0	0	0	0	0	0	0	0	0	0	0	0	0	0	0	0	0	0	0	0	0	0	0	0	0	0	0	0	0	0	0	0	0	0	0	0	0	0	0	0	0	0	0	0	0	0.00419629249165777	0	0	0	0	0	0	0	0	0	0	0	0	0	0	0	0	0	0	0	0	0	0	0	0	0	0	0	0	0	0	0	0	0	0	0	0	0	0	0	0	0	0	0	0	0	0	0	0	0	0	0	0	0	0	0	0	0	0	0	0	0	0	0	0	0	0	0	0	0	0	0	0	0	0	0	0	0	0	0	0	0	0	0
socs6b	0	0	0	0.017867257000838	0	0	0	0	0.00997669444178399	0	0	0	0	0.0431298467165248	0	0	0	0.00355426906812041	0	0	0	0.0319711492349304	0	0.0881344579290165	0	0.094401963560842	0	0	0	0	0	0	0	0	0.277500277500278	0	0	0	0	0.0264259533994957	0	0	0	0.0254375254375254	0	0.0568847628474237	0	0	0	0	0.135954536802893	0	0	0	0	0	0	0	0	0	0	0	0	0	0	0	0	0	0	0	0	0	0.0296249489132511	0	0	0	0	0	0	0	0.0100940412585958	0	0	0	0.0686522312546752	0	0	0.00834515563715263	0	0	0	0	0	0	0	0.0317194478278522	0	0	0	0	0.062226204699323	0	0	0.0272005222500272	0.0130057953824224	0	0	0	0	0.0214715759277868	0	0	0	0	0	0.0851861316977596	0	0	0	0	0	0	0	0	0	0.0151846452866861	0	0	0	0	0	0	0.00745941333206026	0	0	0	0	0	0	0	0	0.0419081346573628	0	0	0	0	0.0265409686391915	0	0	0	0	0.124007936507936	0	0	0	0	0	0	0.0516054454065993	0	0	0	0	0
cbln2a	0	0	0	0	0	0	0	0	0	0	0	0	0	0.0146945157128457	0	0	0	0.00469091997384343	0	0	0	0.201000813970892	0	0	0	0	0	0	0	0	0	0	0	0	0	0	0	0	0	0	0	0	0	0	0	0	0	0	0.0452503020457662	0	0.0897359966977153	0.418316084005024	0	0	0	0	0	0	0	0	0	0	0	0	0	0.0677761667323215	0	0	0	0	0	0	0.00511019104960258	0	0	0	0	0	0	0	0.0129019025664286	0	0.00323627946956085	0	0	0	0	0	0.00700637299687796	0	0	0	0	0	0	0	0	0	0	0	0	0	0	0.114114760199098	0	0.0871107356506102	0	0	0	0	0	0	0	0	0	0	0	0	0	0.00584549195660307	0	0	0	0	0	0	0	0	0	0	0	0	0	0	0	0	0	0	0	0	0	0	0	0	0	0	0	0	0.00765349856726507	0	0	0	0	0	0	0	0	0	0	0	0	0	0	0
ENSAMXG00000008615	0	0.16136222531871	0	0.205387425421882	0.0989251783721067	0.208755135766536	0.248410174880763	0	0.473301308221303	0	0.773874013310633	0.432570829550108	0.375248602198957	0.0476322168357383	0.239650930190024	0	0	0.223588639989285	0.10170715717552	0.443775505679716	0.231225619301934	0.146203954437371	0.0211655441873066	0.603644392833806	0.780415841890529	0	0	0.0934492103541725	0.176446798687736	0	0.23888987494847	0.309153066422702	0.171827737719524	0.378067634231199	0.385208012326657	0.772208731500923	0.154469017170054	0	0.733414408962542	0.408726359161276	0.379068437037703	0.249663441045215	0.498176965155094	0.339936704847533	0.163678738761225	0.215280199461279	0	0.328828673454925	0.296760652399696	0.41294371223882	0.357230845035723	0.952041787205499	0.103169362826015	0.376312701798321	0.150835108515257	0.651350705887711	0.315238635647185	0.350445027586272	0.135028657503048	0.193825574595541	0.167740267607827	0.713741303391498	0.320067329807823	0.335204532755227	0	0.1832717581968	0.18976772430545	0.239923227843465	0.066017058807996	0	0.246685458488654	0.388711809064759	0.442352450726601	0.262613843507585	0.2083786211378	0.501885938874278	0.358605295998036	0.134366595461206	0.480515112200279	0.664756263348773	0.267125425422461	0.459006303959924	0.306499429647118	0.391904906104073	0.299456736178011	0.383928195991602	0.30688738971789	0.244840717264739	0.38574486337201	0.409651994129487	0.335064170099595	0.132462128406997	0.134989200863931	0.248980707248205	0.417287379850614	0.394639576729281	0.480121564592295	0.457128319744632	0.240074830554765	0.329699693530375	0.350941805826256	0	0.364298724954463	0.312331059531768	0.256232675235919	0.319270278546388	0.260352537413056	0.173041198307602	0.334227631908987	0.0482099546198738	0.536359078769734	0.487329434697856	0.123952600525559	1.20875839816993	0.311030904907525	0.189129463382455	0.260191855597835	0.134288899965233	0.161558718516245	0.190117881129359	0.359504974648289	0.435227574757036	0.83012759185079	0	0.11093443576959	0.359457333291021	0.601766533165993	0	0.191622502040736	0.196232339089482	0.103442058496964	0.159115850324449	0.0533719990278631	0.163254200905033	0	0.176302641822271	0.0778597900900059	0	0.0358166189111748	0.112062153746109	0	0.157313558304065	0	0.0602525240123361	0.257898130238556	0.0362471183540908	0.251316300517338	0.203292887888433	0.0756547198084424	1.22100122100122	0	0.445997214482316	0.401923760148219	0.15843732219534	0.127537362520695	0	0.110843019406833	0	0.059204962761289	0.195500031280005	0.048802026723032	0	0	0
ENSAMXG00000008631	0	0	0	0	0	0	0	0	0	0	0	0	0	0	0	0	0	0	0	0	0	0	0	0	0	0	0	0	0	0	0	0	0	0	0	0	0	0	0	0.0330098369314056	0.00889726418023722	0	0	0.0751055232601806	0	0.16392099008278	0	0	0	0	0	0	0	0	0	0.0422958169437043	0	0	0	0.0216930562696187	0	0	0	0	0	0	0	0	0	0	0	0	0	0	0	0	0	0.0800166434618401	0	0	0.0272282330020447	0.346656498076056	0	0.0116687612093037	0.043859649122807	0	0	0.0410436768815195	0	0	0	0	0	0	0	0	0.112643056681986	0	0	0	0	0	0	0	0	0	0	0	0	0	0	0	0	0	0.00205335435968198	0.135506794519424	0	0	0	0	0.0357375150991001	0.0277963086502112	0	0	0.0115748778850383	0	0	0	0	0	0	0	0	0	0	0.00359668630097718	0	0	0	0	0	0	0	0	0	0	0	0	0	0	0	0	0	0	0	0	0	0	0	0	0	0	0	0
mre11a	0	0	0	0.0213195523746783	0	0	0	0	0	0	0	0	0	0	0	0	0	0.0108279446992031	0.00649853652957354	0.054935999560512	0.0158131517983507	0	0	0.12253223932056	0	0	0	0	0.0475952499940506	0.126761557022312	0	0.171304461065189	1.4273401175619	0.0387753386338166	0	0	0	0	0	0.011499460143385	0.00828748283455118	0.0227883870379654	0.0498593965018647	0.0288750288750289	0	0	0	0.0357886590700693	0.0290999671170372	0	0.237259181930341	0	0	0.0219382919723402	0	0.021795989537925	0	0.0463984995413742	0	0.134534162223168	0	0.112556841204808	0.015533497988412	0.0249548317545243	0	0	0	0	0.273164335664336	0	0.0362957962208817	0	0	0.0857428084113359	0	0	0	0	0	0	0.0188621500541121	0	0.0414392482911346	0.0244399134594939	0.0792947177719709	0.0517770336660971	0	0.0258042345261423	0.00911241438886682	0.0183662824440379	0	0	0	0.0453301738561919	0.0616120168077582	0.125785623042873	0.112643056681986	0	0	0	0	0	0	0.0476826244516498	0.145905509389952	0.199658666230648	0.0379011840329892	0.0368153269569187	0.0176060757265351	0	0.168599946048017	0.277407900577008	0	0	0	0	0.172200027552004	0	0	0	0	0.0396636522290973	0	0	0.0203873860894602	0.0609738112199297	0	0	0	0	0	0	0	0	0	0	0	0	0	0.0101282848559859	0	0	0	0	0	0	0	0.0167592896742664	0.0243619363283344	0	0	0	0	0	0	0	0.0147019474199552	0	0	0	0	0	0	0
ankrd49	0	0	0	0.295795122885006	0	0	0.231481481481482	0.660458358100522	0.0321587952034411	0	0	0.227040526734022	0	0.0237391541739368	0.0192826452798488	0	0	0.187294725040679	0.160627815763338	0.00963081243607548	0	0.127195622822564	0	0.385809025072864	0.216076058772688	0	0	0	0.134307633375031	0.0762601998017235	0.409831742167701	0.537956657394101	0	0.333113558828399	0.479496720242434	0	0.124564025909317	0	0	0.377313417660497	0.430166769216393	0.231861604417557	0.442243459334604	0.187813430324028	0.197336443789341	0.307175935084993	0	0.22423161359101	0.475764625289172	0.322210006243782	0.792932078592118	0	0	0.204976682233862	0.263341602087847	0.180729111761129	0.320556166885197	0.0287161315693783	0.334283789624805	0.613767438915799	0.213199661917089	0.308759007393964	0.429685319773125	0.588588210071509	0	0.411980152686786	0	0.282477151069992	0.358350467362095	0	0.354334636348049	0.599006459009902	0.0923691880014332	0.268519093255447	0.0438839007521701	0.288777179057015	0.148012974625769	0	0	0	0.369480242230542	0.229959865495173	0.403100565396199	0.372756511671796	0.470679866817302	0.174950163639504	0.124031287689716	0.41545537876035	0.287782294000992	0.666671542289829	0.181938607746777	0.167911246234477	0.250890916209318	0.410278926945529	0.314110006132826	0.416644602977991	0.502346695489257	0.509989190784754	0.750222069358246	0.286752014623914	0.915114457565158	0	0.364298724954463	0.445237970636173	0.274417059216541	0.155021324561105	0.700093361508871	0.0921421200058971	0.357811418461401	0.404173915243229	0.718431000403829	0.615460364352536	0.271267361111111	0.143587387283901	0.309784638389584	0.109948584478642	0.151611098486254	0.622770369687148	0.216940916141489	0.255942864365264	0.420162174202395	0.408808575530806	0.15798786653185	0	0.252951963796023	0.327769487846443	0.0553323816163695	0.223653605296117	0.0609037270207695	0.0989315393747527	0	0.0668496970400872	0	0.0191742053250603	0	0.0412882623452616	0	0	0	0.030121929454142	0	0	0.323222690808015	0	0	0	0.0407060049498502	0.0446103491961808	0.0187034751056746	0	0	0.0334269287337879	0	0	0.0123314597735451	0	0	0	0.0355671899785885	0.0315801336876706	0.197474315140343	0	0	0
FUT4	0	0	0	0.0751664937837309	0	0	0	0	0	0	0	0	0	0	0	0	0	0.00641896864958494	0.0134340348586337	0.0655307994757536	0	0	0	0	0	0	0	0	0	0	0	0	0	0	0	0	0	0	0	0	0	0	0	0	0	0	0	0	0	0	0	0	0	0	0	0	0	0	0	0	0	0	0	0	0	0	0	0	0	0	0	0	0	0	0	0	0	0	0	0	0	0	0	0	0	0	0	0	0	0	0	0	0	0	0	0	0	0	0	0	0	0	0	0	0	0	0	0	0	0	0	0	0	0	0	0	0	0	0	0	0	0	0	0	0	0	0	0	0	0	0	0	0	0	0	0	0	0	0	0	0	0	0	0	0	0	0	0	0	0	0	0	0	0	0	0	0	0	0	0	0	0	0	0
AMOTL1	0	0	0	0	0	0	0	0	0	0	0	0	0	0	0	0	0	0.00124878805119631	0	0	0	0	0	0	0	0	0	0	0	0	0	0	0	0	0	0	0	0	0	0	0	0	0	0	0	0	0	0	0	0	0	0	0	0	0	0	0	0	0	0	0	0	0	0	0	0	0	0	0	0	0	0	0	0	0	0	0	0	0	0	0	0	0	0	0	0	0	0	0	0	0	0	0	0	0	0	0	0	0	0	0	0	0	0	0	0	0	0.129339334678462	0	0	0	0	0	0	0	0	0	0	0	0	0	0	0	0	0	0	0	0	0	0	0	0	0	0	0	0	0	0	0	0	0	0	0	0	0	0	0	0	0	0	0	0	0	0	0	0	0	0	0	0	0	0	0	0
her8.2	0	0	0	0.0446749672755865	0	0	0	0	0	0	0	0	0	0	0	0	0	0.270122533637048	0.00668565392381029	0	0	0.0726938292006464	0.385518748599327	1.17476556209179	0	0	0.125998538416954	0.164692549102	0.0205765550731497	0.0655673212470905	0.64054739706953	0	0	0	0	0	0	0	0	0	0	0	0	0	0	0	0	0.01201732417453	0	0	0	0	0	0	0	0	0	0	0	0	0	0	0	0.0241007991825009	0	0	0	0	0	0	0	0	0.0141721749186517	0	0	0	0	0	0	0	0	0	0	0	0	0	0	0	0	0	0	0	0	0	0	0	0	0	0	0	0	0	0	0	0.013611590541578	0	0	0	0.0160336707084878	0	0	0	0	0	0	0	0	0	0	0	0	0	0	0	0	0	0	0	0	0	0	0	0	0	0	0	0	0	0	0	0	0	0	0	0.159489633173844	0	0	0	0	0	0	0	0	0	0	0	0	0	0	0	0	0	0	0
ENSAMXG00000008709	0	0	0	0	0	0	0	0	0	0	0	0	0	0.0312241425069864	0	0	0	0.0711920614605315	0	0.026393302435574	0	0.0233914845639593	0	1.01342114252582	0	0	0	0	0	0	0	0	0	0.00350040779750841	0	0	0	0	0	0	0	0	0	0	0	0.0727987478615368	0	0	0	0	0	0	0	0	0	0	0	0.0142914308580575	0	0	0	0	0	0	0.81569154702562	0	0	0	0	0	0	0	0.651668589352533	0.481493625007367	0.74253002213079	0	0.158114351798504	0.502661658705276	0	0.385018938597129	0.00259987686983144	0	0	0	0.176600441501104	0	0	0	0	0	0	0	0	0	0	0	0	0	0	0	0	0	0	0	0	0	0	0	0.00719114051488566	0	0	0	0	0	0	0	0	0	0	0	0	0	0	0	0	0	0	0	0	0	0	0	0	0	0	0	0	0	0	0	0	0	0	0	0	0	0	0	0	0	0	0	0	0	0	0	0	0	0	0	0	0	0	0
ENSAMXG00000008750	0	0.491323016423199	0.888572951839346	0.35897284288827	0.0105805402289139	0.208755135766536	0.151551891367604	0	0.601689648628376	0	0	0.289077679042013	1.93035186969726	0.571970066612132	0.155097621336487	0	0.410172272354389	0.158496017882704	0.510792034854217	0.236234663761255	0.124937531234383	0.507327926795589	0.150977823812662	0.0208307294921468	0.599520383693045	0.344406298408382	0.135821584766251	0.317969242625046	0.135397062239363	0.361429963037719	0.213856716546222	0.0657318919730267	0	0.289433948233546	0	1.56362236210059	0.465071896059826	0	0	0.379723197343801	0.424161771709224	0.438555116871121	1.42820956759427	0.61710150239793	0.844447351236498	0.421313648666155	0	0.703242061232249	0.498105768496284	0.50668386395978	0.233892156014829	0.965825455279757	0.402742578731263	0.489877222879482	0.592694753605719	0.598349423333778	0.687005727631982	0.658845155522178	0.397371310564163	0.622944160796801	0.24587808327222	0.54111421354562	0.465477077614731	0.65633929622267	1.02055767658658	0.440818566277246	0.405217723277022	0.109942836315919	0.949438194618435	0.579777365491651	0.582784227355454	0.235277509822836	0.813224276512654	0.685637041466566	0.687149620569384	0	1.05142663486202	0.322356397064731	0	0.914347635957662	0.551413897999831	0.625986480020862	0.428360867244304	0.546036077949786	0.346598919017004	0.700993049668597	0.332849291838399	0.369704939162235	0.459318275369095	0.470011479430783	0.542207208869359	0.523478121816164	0.16750418760469	0.22054622405009	0.377120329303616	0.014012196215586	0.280344057245449	0.162524963702792	0.0984503908480517	0.279047596312536	0.260398870351056	0.599520925539802	0.358770135973882	0.271670255867661	0.207533246494177	0.672100822828998	1.01698675302755	0.518967703919518	0.487381939348036	0.449522518604236	0.41522799715082	0	0.634063205267123	0.342315620661473	0.399039398781868	1.09017202736832	0.824348723866635	0.54839148462202	0.368512112020869	0.642299394249	0.617873158687971	0.293582310731911	0.751164034190306	1.41375994089172	0.321792963172085	0.331609079504172	0.080111515229199	0.336580714946631	0.17568492172849	0.159919503333492	0.304100852484183	0.550366745103743	0.137536594177144	0.233396989801382	0	0.00675942855790971	0.485373122350322	0	0.0729713952130765	0.0326929032901595	0	0.187940967919594	0.556447150611821	0.562104959122179	0.41135265372056	0	0.091717181576735	0.0596371233136387	0.089779438481769	0	0	0.498767710542912	0.213524651421007	0.165049184657028	0.189744488497071	0	0.205557182758499	0	0.0485852675859847	0.014935850522008	0.288123271574383	0.139516802495043	0	1.33372741028243
atpv0e2	1.04049027216528	0.396367237136425	0.0688558227926545	2.75541019107243	0.0814931820756055	0.20329443926343	0	1.03843958126494	1.3076921573926	4.0156761938736	1.54334777025681	3.17810259716116	0	0.554615877032588	0.0763569660318532	0.103828979599	0.410172272354389	0.443387306951958	0.883463077914887	0.432478027621512	0.220350700190404	2.35796683121859	0.35569714596495	0.122664625575505	0.268198589549327	1.28136961056382	0	0.0911493938565309	0.24483070902576	1.28287634626525	1.89939457608619	1.74682164825578	1.22220719314611	0.686648971502742	0.35847433323774	0.504075653212519	4.46417072340105	0.298422835315358	0.785175879396985	3.8154171901282	3.87669251079413	5.6700270487977	7.02232151282322	3.26153140361767	5.13340241542342	3.22469660058051	8.26436795709714	5.85825507781139	4.64269689022908	7.26089399746577	8.12844704207275	5.07218975124543	4.50431268556077	4.33657409941265	3.51804506380609	2.68983534394142	3.13876638379654	4.22387118168893	4.51771038989162	4.93952811472576	3.23403610957603	5.31031642767917	4.72487168380818	5.9155707241578	1.40749722414298	4.85254291205326	3.05063513613582	4.6167912159109	4.141455854435	6.34815174485851	4.54476336966151	6.08984920286483	3.43575103257353	3.29358463492486	3.10157456317028	3.1549490647162	3.52075027316504	3.98645840262502	4.07297749972093	2.99857837781296	5.46906435961626	4.71728479395738	4.56423221200121	5.25709932748231	3.58476631805176	4.10679506311128	4.75023937040319	6.56741451372316	5.0170537091345	4.26225283349469	6.15105438664031	4.26683300517325	7.23073500452879	4.3408304911385	3.15268782061602	1.82683477758003	5.15270975643421	4.08018512921769	5.50470177926328	3.05943004056689	6.76064695282017	3.1965328936539	7.50329074384613	5.63605995452062	4.73591088320597	4.71425133539281	6.26222954611487	2.98457906047441	3.50668447643896	6.51325393735786	5.11717533725199	2.35066720452166	3.49900757908577	3.98332173283913	4.35856317042366	3.93029679147185	3.82931039688679	5.4109608761652	5.4230419750012	5.24168352941721	5.35321370533449	5.82914800455487	3.58257469442355	2.57334556045806	3.93256868175206	4.17948644923341	2.23684200891045	3.1765179779262	1.59577103555465	2.36040074647076	0.330927392858088	0.424684353269922	0.0419998875675879	0.141465414138348	0	0.0515385020759034	2.82724418394912	0	0.192066142244982	0.0934088021228027	0	0.0850178817696041	1.61794425229628	0.0216819090487279	1.29848369196281	0.163423674088106	0	0.138128306278978	0.13453711432775	0	0	2.3532339240328	0.248245353327491	0.243638147941172	0.423575821964068	0	0.17984885745962	0	0.21339937045645	0.154692629991548	2.65148362079435	0.0665721342360515	0	0.511012315396801
dopey1	0.623441396508728	0	0	0.181136295516526	0.0431073239838475	0.117553016410401	0	0	0.238403310354967	0	0	0	0.664937828313053	0.0804624174651349	0.0175367276546742	0	0	0.0383440918886456	0.116283626386968	0.0616736338013125	0.220887983934489	0.118182176287689	0.0807248056524644	0.0519915357779753	0	0.0945894816496406	0	0	0.029092178567792	0.393311485245496	0.354203255769062	0	0.274702429848566	0.16761648974427	0	0	0.06850253459378	0	0	0.171113761405667	0.0504947028527829	0.176769426612216	0.10410672490199	0.0775733774924203	0.287961324623277	0.124667654689247	0	0.1733207663736	0.219410932166787	0.0798824130879345	0.18999462948514	0.312343828085957	0.146241591108511	0.0933741016554619	0.248606244771013	0.34669491668057	0	0.159818451459535	0.119366866315581	0.20496693167958	0.373134588801133	0.0532062059718646	0.32844431291017	0.279280889513961	0.415101361336045	0.360715491282815	0	0.201845032788533	0	0	0.157941541942618	0.235277509822836	0.12213882581196	0.0579019346966447	0.0450824106466621	0.170426652385415	0.0697808030665879	0	0	0	0.152540837997155	0.0642256632905376	0.111990646738452	0.252527759536233	0.10622778555457	0.252980427412297	0.0222186672354645	0.0752754358054298	0.127567674690224	0.0798753125310249	0.193885186548724	0.462553379212479	0.492387342393595	0.170761465545482	0.0700714745450541	0	0.148477942715181	0.158853266074591	0.208776984425237	0.07851498169437	0.0721042916474389	0	0.364298724954463	0.32044758962953	0.0801104743026006	0.150953081831101	0.1977367855142	0.103965234025742	0.09825790799883	0.152931213952533	0.0530763024924632	0.328601472134595	0	0	0.033422849755493	0.0767695378473822	0.461040361736434	0	0	0.0903979900106285	0.305299481938171	0.199577873714801	0	0	0.220673224060116	0.157262847133278	0	0.64214958096536	0.0542463270842071	0.0402244524446411	0.0411196045938822	0.0885424638669357	0.0226320061470342	0.0733179417451535	0	0.0364318641050193	0.0565144168277328	0	0	0.0439465333766411	0	0.068789456622812	0.115692535517608	0.112306686130921	0	0.038838571361991	0	0.0615394571502929	0.0422996888438743	0	0	0.0334269287337879	0.153080750095676	0.140457329063431	0.0377229940476705	0	0.151064189863231	0	0	0.0961396804890711	0.0101454348079723	0.065761415681582	0	0
snap91	0	0	0	0.144077458394537	0	0	0	0.389362613401861	0	0	0	0	0	0.209335763702445	0.0173127796013906	0	0	0	0	0	0	0.110289163448578	0.169307869429771	0	0	0	0	0	0.0548621588259498	0	0.194546398303739	0.0833138934248675	0.0878510748579009	0	0.35847433323774	0	0.321061371653201	0	0	0.607621316404861	0.543716947668647	0.380271080622127	0.710218624203756	0.495071040727973	0.82712154350901	0.825016002285916	1.24491788804818	0.273885668984658	0.297686557879131	0.28122967939724	0.501962212585575	0.278395850259253	0.503358939869314	0.40414810992353	0.330860927788114	0.318108670495278	0.513715361669358	0.393139809662974	0.581274196701096	0.48501832799929	0.238217128320753	0.837995850638644	0.515804142318429	0.862513009362941	0	0.397445183809054	0.452433909307225	0.317586004397163	0.660824093324925	0	0.251433560015496	1.00731523257322	0.589676487304496	0.457749511050648	0.508103675118955	0.483455678981587	0.307670820959884	0.521126486616735	0.591540964211772	0.208315973668861	0.458930479608949	0.269677320904193	0.523445932239684	0.465079344772907	0.452490334774825	0.615647847745916	0.198913850300511	0.722676556145122	0.894897427211556	0.537926479874173	0.476223287771983	0.209650204235574	1.06641074546929	0.584078176513135	0.377872118115645	0.11929891757391	0.459446144666374	0.405007231954958	0.284292599972766	0.798000977248628	0.501317782143833	0.677596821882916	0	0.831467401435776	0.468852209481657	0.440863660265595	0.743483424164553	0.223069887795846	0.490959935868389	0.552618866026681	0.304618186712183	0.254065040650406	0.158730158730159	0.649993875639168	0.498925059151639	0.251036370497301	0.252498510640704	0.892313707177159	0.176806520624481	0.544750567046327	0.218718616276312	0.693119122862603	0.250200160128102	0	0.455454204238494	0.528516071590937	0.702954479657807	0.136444255213188	0.132291832353716	0.419500036461814	0	0	0	0	0	0	0.0838026280504157	0	0	0	0	0	0.350514042613775	0	0.292621052628347	0	0	0	0.0221401560438198	0	0	0.0484879092093401	0	0	0	0	0	0	0	0.0335491663032174	0.426395983348675	0	0	0
prss35	0	0	0	0	0	0	0	0.434084299170899	0	0	0	0	0	0.104610470043511	0.00517400167637654	0	0	0.0219772508416484	0.416310390995635	0	0	0.0940769172875743	0.726899596703834	0	0	0.257201646090535	0	0	0	0	0.163331972233565	0	0.143215180809166	0	0	0	0	0	0	0	0	0	0	0	0	0	0	0	0.0114570897617154	0	0	0	0	0	0.00985866616190296	0	0	0.0282655948353105	0	0	0	0	0	0	0	0	0	0.229780725578204	0	0	0	0	0.0282544387067733	0.0274489997584488	0	0	0.01669368260969	0.169523131431284	0	0	0.0193272658156113	0	0	0	0.0492914356130622	0	0	0.173707373845397	0.0604022453344483	0.0404664977864826	0.0149131754922839	0	0	0.0106957934513935	0.0376490431495683	0	0	0	0	0	0	0	0	0.0385683431039803	0	0	0	0	0	0.05941770647653	0	0	0	0	0.0367502413935749	0	0	0	0	0	0	0	0	0	0.0483077437057416	0	0	0	0.178298309654034	0	0	0	0	0	0	0	0	0	0	0	0	0	0	0	0	0	0	0	0	0	0	0	0	0	0	0	0	0	0	0	0	0	0	0
me1	0	0	0	0.186537304044652	0.104423832978052	0.203085076415955	0	0	0.0962140023693856	0	0	0	0	0.0572035603631803	0.00848887787221183	0	0	0.0192972389490373	0.0641823456572095	0	0	0	0	0	0	0	0	0	0	0	0	0	0	0	0	0	0	0	0	0	0.00959895563362706	0.09190971583282	0	0	0	0	0	0	0	0	0	0.219077246637164	0	0.123187941946645	0.107069731955063	0.0506598444742775	0	0.0227264027652398	0.114332802639695	0.0506590745600259	0	0	0	0	0	0	0	0.0401509676383201	0	0	0	0	0.0819189870851441	0.0842909094764685	0	0	0.0651458705092829	0	0	0.120889748549323	0.00679933092883326	0	0.0481105875005498	0.0432823816113648	0	0.0193875097906924	0.0288550323176362	0.0478208381345859	0.00609289842224395	0	0	0	0	0.0083867147728626	0	0	0	0	0	0	0.0349240053643272	0	0	0.0520662427641783	0	0	0	0	0	0	0	0	0	0	0.012932729116229	0.0468329235452523	0.063003238366452	0	0	0.0115837271800575	0	0	0	0	0.0210106455939009	0	0	0	0.0138271277184133	0.121684108055488	0	0	0	0	0	0	0	0	0	0	0	0	0	0.285885632161445	0	0	0	0.0803747567060266	0.058232692992214	0	0	0.153256704980843	0	0.246267394870738	0.0568779742086432	0	0.254302206653505	0	0.009700948849807	0.360830173142983	0.0300264232524622	0.115990963303737	0	0
si:dkey-165n16.5	0	0	0	0	0	0	0	0	0	0	0	0	0	0	0	0	0	0	0	0	0	0	0	0	0	0	0	0	0	0	0	0	0	0	0	0	0	0	0	0	0	0	0	0	0	0	0	0	0	0	0	0	0	0	0	0	0	0	0	0	0	0	0	0	0	0	0	0	0	0	0	0	0.0288678602564621	0	0	0	0	0	0	0	0	0	0	0	0	0	0	0	0	0	0	0	0	0	0	0	0	0	0	0	0	0	0	0	0	0	0	0	0	0	0	0	0	0	0	0	0	0	0	0	0	0	0	0	0	0	0	0	0	0	0	0	0	0	0	0	0	0	0	0	0	0	0	0	0	0	0	0	0	0	0	0	0	0	0	0	0	0	0	0	0	0	0	0
prdm13	0	0	0	0	0	0	0	0	0	0	0	0	0	0	0	0	0	0	0	0	0	0	0	0	0	0	0	0	0	0	0	0	0	0	0	0	0	0	0	0	0	0	0	0	0	0	0	0	0	0	0	0	0	0	0	0.181651121494679	0	0	0	0	0	0	0	0	0.343164169738803	0	0	0	0	0	0	0	0.0169364071783268	0	0	0	0	0	0.867377916558244	0	0.0217195775744964	0	0	0	0	0	0	0	0	0	0	0	0	0	0	0	0	0	0	0	0	0	0	0	0	0	0	0	0.0137597592228381	0	0	1.02355700163624	0	0	0.0150454674024903	0	0	0	0	0	0	0	0	0	0	0	0	0	0	0	0	0	0	0	0	0	0	0	0	0	0	0	0	0	0	0	0	0	0	0	0	0	0	0	0	0	0	0	0	0	0	0	0	0
zgc:172323	0	0	0	0	0	0	0	0	0	0	0	0	0	0	0	0	0	0	0	0	0	0	0	0	0	0	0	0	0	0	0	0.171377090866455	0	0	0	0	0	0	0	0.047130903634717	0.103461707545365	0.121377770073654	0	0.0255898459491274	0.0551137271760277	0.0459153687922421	0.232288037166086	0.0819697495082947	0.0231627320905755	0.218058541491401	0.453249637718074	0	0	0.0244824411931763	0.0960398713334576	0	0	0.10018918771974	0.267625245123058	0.0116169519209211	0	0.0470933956221979	0.0579720881959409	0.0545599693116372	0	0.0893726250882446	0	0	0	0	0.15992160963959	0.275846849828975	0	0	0	0	0	0	0	0	0.0748108150851569	0	0.0996093382746674	0.0104830813550012	0.107430247812658	0	0.122856160007863	0.216560907636234	0.0274239295335447	0.082548388134704	0.180786343881335	0	0	0.0578330979329073	0.0526612191410671	0	0	0.074436330884378	0.333001277775528	0.116335536485249	0.298360775685252	0.0658241179568194	0	0.120383140294645	0.054402829498317	0.0263543306888529	0.11525390473189	0.11999904000768	0	0.153963946679238	0.0958148091369002	0	0.271267361111111	0.416059912627418	0.104007985829508	0.0521689229725852	0	0	0	0.0873673879594769	0.15820524989563	0.0879120633460649	0	0	0.0346823236748868	0.136762085382303	0	0	0	0	0	0	0	0	0	0	0	0	0	0	0	0	0	0	0	0	0	0	0	0	0	0.100666285887604	0	0	0	0	0	0	0	0	0	0	0	0
si:dkey-165n16.1	0	0.0695192742187772	0	0	0.00266718445607574	0	0	0	0.0136092935143551	0	0	0	0	0	0.111779302944267	0	0	0.0254747914402346	0	0	0.0158131517983507	0.0734548766692621	0	0.0570151432220398	0	0	0	0	0	0	0	0	0	0.0440913124686258	0	0	0	0	0	0	0	0	0.119345984007638	0	0	0	0	0	0.0138962036961123	0	0	0	0	0	0	0.0784529086415879	0	0	0	0.0339829745297606	0	0	0.0598050355839962	0.011879644941172	0.4163890739507	0	0	0	0	0	0	0	0.00965659226584212	0	0	0	0	0	0	0	0.00127397428508385	0	0.00466350263557851	0	0	0	0	0.0159494720724744	0	0	0.0146345175584942	0	0	0	0	0	0	0	0	0	0	0	0	0	0	0.0118645777100179	0	0	0	0	0	0	0	0.430904468479338	0	0	0	0	0	0.036212990323889	0	0.10752688172043	0	0	0.00413057576095532	0	0	0	0	0	0	0	0.00820422616098005	0.0112408050214924	0	0.022239748327402	0	0	0	0.0127709803553844	0	0.0305496492900262	0	0	0	0	0	0.0213757884993983	0.0185828098993061	0	0	0.0491642084562438	0	0.138865744598123	0.00900392300925513	0	0.0313026803950729	0	0	0	0	0	0	0
ENSAMXG00000008911	0	0	0	0	0	0	0	0	0	0	0	0	0	0	0	0	0	0.00114185518124781	0	0	0	0	0	0	0	0	0	0	0	0	0	0	0	0	0	0	0	0	0	0	0	0.0758812147922652	0	0	0	0	0	0	0	0	0	0	0	0	0	0	0	0	0	0	0	0	0	0	0	0	0	0	0	0	0	0	0	0	0	0	0	0	0	0	0	0	0.00613018176601954	0	0	0	0	0	0	0	0	0	0	0	0	0	0	0	0	0	0	0	0	0	0	0.0138185486378366	0	0	0	0	0	0	0	0	0	0	0	0	0	0	0	0	0	0	0	0	0	0	0	0	0	0	0	0	0	0	0	0	0	0	0	0	0	0	0	0	0	0	0	0	0	0	0	0	0	0	0	0	0	0	0	0	0	0
USP45	0	0	0	0.0333596874864476	0.0104837090876575	0.0610076015471528	0	0.374658124461429	0.0357347055460263	0	0.35253472467038	0	0	0	0	0.0334403424291065	0	0.0365760894463782	0.0337993519616385	0.0855368877878143	0	0.0792091755909004	0	0	1.37741046831956	0	0.135821584766251	0	0	0	0.0677690431011114	0	0	0.0379578481359542	0	0	0.076103500761035	0	0	0.00851527640587213	0	0.0382436872606232	0.119345984007638	0.068392735045287	0.0771567651215657	0	0.444444444444444	0	0.156326147187669	0	0.0550694149976045	0.179784977167308	0	0	0.00985866616190296	0.0922568122004501	0	0.130384709654836	0	0.0276503014437544	0.060972635481196	0	0.0308865726246533	0	0.181990245322851	0.211622400977683	0.18976772430545	0.0113002011435804	0	0	0	0	0	0.140834989531164	0.18697412915945	0.0564582604080803	0.136100127558566	0.0831919070912782	0	0	0.0437577788579894	0	0.0394874520765521	0.0344332365390565	0.0104863022676629	0.0608496416785274	0.0655110517144242	0.044354307550498	0.0936233961998707	0.0217535066652744	0.103884457045891	0	0	0.0654592983571663	0	0.0340636581643776	0.113055668611224	0	0	0	0	0.186428038777032	0	0.100741733676419	0.0654917381898441	0.0713079313274239	0	0	0.0465908988113938	0	0	0	0	0.564652738565782	0.064097912303667	0.0935587948709317	0.110676278524646	0	0.317379039202638	0.136439237499045	0.098883381746562	0	0	0	0.0526337729356389	0.0252397778899546	0	0	0	0	0.035016089893306	0	0.0448785240690299	0	0	0.0581825927335128	0.18432500184325	0	0	0.010413065481521	0	0	0	0.201281825658639	0	0	0	0.0167373821060648	0.102796917819631	0	0	0	0	0.0444824027614676	0.0469523418574172	0	0.0340523190141051	0	0.16621142340933	0.0619041723412158	0.0309894945613437	0.271043823016157	0	0
ENSAMXG00000008922	0	0	0	0.0359208921987058	0	0	0	0	0	0	0	0	0	0.0616012184488494	0	0	0	0.0781643883851859	0.11699036272897	0.00739506039545825	0.0252194088570564	0	0	0.0200265151060003	0.229200091680037	0	0.71285999429712	0	0	0	0.0815898676007268	0.146031414213077	0.065364603759772	0.0883371817971085	0.427204374572796	0	0	0	0.449640287769784	0.162308592007349	0.0641425862662808	0.051251618395676	0	0.52807165696531	0.0248100788464306	0.0459153687922421	0	0.0419500684547048	0.0318261528228206	0	0	0	0.513505186402383	0.224118275464982	0.0675139097231072	0.0297000297000297	0	0	0.00983794929914449	0.0156741285968207	6.68311071436897	0.274823327678341	0	0	0	0.0408643630063095	0	0	0	0	0	0	0.0679886098724428	0	0	0	0	0	0	0	0.026172620647057	0	0.117093095482681	0.600583670898243	0.0799080430324944	0	0	0	0	0.158102728805237	0	0	0	0.0826323044262037	0	0.106225260941228	0.177439830703938	0.281928124206939	0	0	0	0	1.08189981607703	0	0	0	0	0	0.0213644779945877	0	0.0509351697159855	0	0	0	0.015406092076254	0	0	0	0.149450023912004	0.0343416027912855	0	0	0	0	0	0.108225108225108	0	0	0.0645342979285506	0	0	0	0	0	0	0	0.228234700102755	0	0	0	0	0.0348383500557414	0	0	0	0	0	0	0.0208161600013322	0	0	0.0490556781947511	0.0702040128613752	0	0.0203237572474539	0	0.0354029266825144	0	0	0	0.0211727591281058	0	0	0
lrfn2b	0	0	0	0	0	0	0	0	0	0	0	0	0	0	0	0	0	0	0	0	0	0	0	0	0	0	0	0	0	0	0	0	0	0	0	0	0	0	0	0	0	0.0441618088676912	0	0	0	0	0	0	0	0.184365781710914	0	0	0	0	0	0	0	0	0	0	0	0	0	0	0	0	0	0	0	0	0	0	0	0	0	0	0	0	0	0	0.00988934296147206	0	0	0	0.0132934529744101	0	0	0	0.0130562109048085	0	0	0	0	0.046264168401573	0	0	0	0	0	0	0	0	0	0	0	0	0	0	0.0300503343099692	0	0	0.179365762663223	0	0	0	0	0	0	0	0	0	0	0	0	0	0	0	0	0	0	0	0	0	0	0	0	0	0	0	0	0	0	0	0	0	0	0	0	0	0	0	0	0	0	0	0	0	0	0	0	0	0	0	0
zgc:112001	0	0	0	0	0	0	0	0	0	0	0	0	0	0	0	0	0	0	0	0	0	0	0	0	0	0	0	0	0.130565347956652	0	0	0	0	0	0	0	0	0	0	0	0	0	0	0	0	0	0	0	0	0	0	0	0	0	0	0	0	0	0	0	0	0	0	0	0	0	0	0	0	0	0	0	0	0	0	0	0	0	0	0	0	0	0	0	0	0	0	0	0	0	0	0	0	0.00471908245935926	0	0	0	0	0	0	0	0	0	0	0	0	0	0	0	0	0	0	0	0	0	0	0	0	0	0	0	0	0	0	0	0	0	0	0	0	0	0	0	0	0	0	0	0	0	0	0	0	0	0	0	0	0	0	0	0	0	0	0	0	0	0	0	0	0	0	0	0	0	0
spint1b	0	0	0	0	0	0	0	0	0	0	0	0	0	0	0	0.0223573600429261	0	0.0235362372169892	0	0.0348039147443304	0.0583315354138116	0	0	0	0.192307692307692	0	0	0	0	0	0	0	0	0	0	0	0	0	0	0	0	0.0122460475881409	0	0.0198490676892906	0	0	0	0.161782415463962	0.0148143539238038	0.0485399192295744	0	0	0	0.0121416984779167	0.0103780085846887	0	0	0	0	0	0	0	0	0	0	0	0	0	0.264704325268675	0	0.0861749523883388	0	0.0193428460360779	0.0242323200992556	0	0	0	0	0	0	0.0282608014251676	0	0.0459042573483701	0	0.0301318267419962	0	0.0393536555610651	0.015716192084804	0.031115424320238	0.286245838101443	0.042204937701629	0.198878372594891	0	0.0377927991607265	0	0.0456227118867315	0	0	0	0	0	0	0	0.0579777365491651	0.0411472194985292	0	0.0325400079397619	0	0.0143035937779367	0.19092349695477	0	0	0	0.143114749406074	0.00629112825094052	0	0	0.199281205574181	0	0	0.0303428437920059	0.10752688172043	0	0.256410256410256	0.0482357764754118	0	0	0.135633680555556	0	0	0	0	0	0.00969708253574829	0	0.0233341315233357	0	0	0	0	0	0	0	0	0	0	0	0	0	0	0	0	0	0	0	0	0	0	0	0	0.0309894945613437	0	0	0
ENSAMXG00000009210	0	0	0	0	0	0	0	0	0	0	0	0	0	0	0	0	0	0	0	0	0	0	0	0	0	0	0	0	0	0.599340725202277	0.230347148484005	0.0171752840791987	0.0454621913685483	0.0967027366570701	0.190345667732602	0	0.0957854406130268	0	0.374251497005988	0	0	0	0	0	0	0	0	0	0	0	0	0	0	0	0	0	0	0	0	0	0	0	0.0194099378881988	0	0	0	0	0	0	0	0	0	0.0132296481707365	0	0	0	0.0521604873875941	0	0	0	0	0	0.0222981349839899	0	0	0	0	0	0	0	0	0	0	0	0	0	0	0	0	0	0	0	0	0.0211577522004062	0	0	0	0	0	0	0	0	0	0	0.0853795976913357	0	0	0	0	0	0	0	0	0	0	0	0	0	0	0	0	0	0.0126116127730414	0	0	0	0	0	0	0	0	0	0	0	0	0	0	0	0	0	0	0	0	0	0	0	0	0	0	0	0	0	0	0
ENSAMXG00000009218	0	0	0	0	0	0	0	0	0	0	0	0	0	0	0	0	0	0.0289464086190826	0	0	0	0	0	0	0	0	0	0	0	0	0	0	0	0.0313740254443346	0	0.517143300408543	0	0	0	0	0	0	0	0	0	0	0	0	0	0	0	0	0	0	0	0	0	0	0	0	0	0	0	0	0	0	0	0.0516475570705505	0	0	0	0	0	0	0	0	0	0	0	0	0	0	0	0	0	0	0	0	0	0	0	0	0	0	0	0	0	0	0	0	0	0	0	0	0	0	0	0	0	0	0	0	0	0	0	0	0	0	0	0	0	0	0	0	0	0	0	0	0	0	0	0	0	0	0	0	0	0	0	0.0177645246471927	0	0.0146490097269425	0	0	0	0	0	0	0	0	0	0	0	0	0.0121148963460133	0	0.0318970430332772	0	0	0	0	0.0477520712460903	0	0
si:ch73-212j7.1	0	0.300474031419717	0	0.949530024805026	0.02367651268433	0	0	0	0.46424477257	0	0	0.350822244595406	1.26541404138421	0.0237391541739368	0.0319993569027433	0	0	0.0645901885016478	0.0436679264236619	0.125303124181669	0.0324949632806915	0.871439697825511	0.0844566061957366	0	0	0	0	0	0.0500325211387402	0	1.3048206052385	0.279556899284048	0	0.0941076702654866	0	0.953344220738628	0.721208863261401	0	0.0830233793836344	0.926921522647637	1.03250930893885	1.24936119352869	1.04422629319957	0.887497431240732	1.79271006718381	1.2776726939567	1.74072959634833	1.38500056427386	1.25612248598671	1.14304345196475	0.748778979514736	1.15232561373606	1.0471983039146	1.14444426398287	1.23936853205211	0.656831185121934	1.0360682675073	1.34996488103838	1.41378755642569	1.41596539509436	1.79435400796322	0.630438755178105	1.34535848155322	0.828757033219788	0.697092119497115	1.54013604104238	0.764138948396037	1.41674427220963	0.59040581879876	1.19926281636914	1.18472902018097	1.40492535641783	0.474651001786455	0.750928704546765	0.618667026421852	1.03558461800003	1.21733382887965	0.343566404312832	1.28008192524322	0.329380764163373	1.48708463990591	2.21322623085405	1.8467500300707	1.24495522554821	0.915659970932803	0.933573105650046	1.68561900863122	1.24252798142381	1.23448222538382	1.00033943288934	1.74507741302424	0.709775012781025	0.408663410321338	1.07327448496458	0.973107719280474	0.479482160448322	1.21967872003728	0.704764287890039	1.87008800388062	1.01466516500198	1.56707822418796	0.646281690299488	1.44619854103149	1.25106818387141	0.812823878642418	0.767862120875613	1.94079982236905	1.58618219911251	1.68208406695599	0.843395094400633	1.2914432066541	0.691870887714473	0.820517822210489	3.2074826114778	1.4367602904163	1.51848245075732	1.04462682477881	1.09724174767645	1.43258319573985	1.37458067702564	1.45089507380324	1.6605486613009	2.27556856513817	1.02785893897704	0.811878803303706	1.58408086151779	2.14513551285598	0.717295637525712	0.657330298914729	1.19706646231741	0	0.0276008258167084	0.0186037512604041	0.0477344594821454	0	0.107273591537121	1.24697863569124	0	0	0.0361134637377687	0	0	0.699633797742743	0	0.530278802384277	0.183830287878231	0	0.0798908286049829	0.122647495662487	0	0	0.930952255705528	0.0531530382276651	0	0.0763440902739997	0	0.0168447972197674	0	0.0825017394151051	0.076458444835232	1.23671197584598	0	0	0
AKT1	0	0.198978285487168	0.183766102504732	0.659575677415693	0.0029346210450479	0	0	0	0.325106921239692	0	0	0.16793457269048	1.06428267347808	0.252473841430789	0.0538029001166233	0	0	0.24296747551698	0.175400978786601	0.0563532673624417	0.246763501042854	0.518436069794481	0.114949544785209	0.0831756465110623	0.334476914793404	0.275027502750275	0	0.0911493938565309	0	0	0.200370589540702	0.467168565763342	0.0521828068088126	0.059920289552068	0	0	0.518111672628293	0.221469226850929	0	0.766359626977268	1.27297174536403	0.876402408383068	0.49154543160362	0.507133361389408	0.340233632021493	0.612793818458702	1.58749136058909	1.31859297552946	1.04107084449425	1.36161591347835	1.02874069050168	0.18187108977157	1.35768385312898	0.800006414320959	0.951722878446218	0.756352572471532	0.0640569850939396	1.21840632531863	1.27008335200487	1.39120544206772	0.249857796850188	0.590946950190899	1.37395389545073	0.960088674669867	1.09617616811265	0.863508494611261	1.90944169182587	0.574344957500084	1.08738621803992	5.4797976424701	0.774760456301256	0.804267552497089	1.74479056755454	1.82187879569764	1.16814903991196	1.10866226317857	0.891699764607591	2.68751775594897	0.797638988593763	0.181491081946272	1.18832650951118	1.29992253957695	0.850952526424459	1.05217051671281	0.926614558092468	1.8089026404983	1.76720382519028	1.21405402560859	0.423655215820628	0.580458588928523	1.52235464975888	0.543304016444775	0.755073601598309	1.08046371586794	0.535324936430565	0.406642966978068	0.943466985135094	0.209925007449497	0.733468053016875	1.06103278671253	0.745308130068626	0.8826881042114	0.756086845938634	1.04286145209383	0.773768092595017	0.462510245882331	0.809094705202212	0.877747530176867	0.988386391810189	1.65409836694392	0.783897723619925	0.631151598026036	0.795220967143001	0.480196844609713	1.60356495353487	1.09526265570558	1.91613049181152	2.70464889864926	0.285801138588741	1.44815725286335	1.6753649094615	0.945731060763131	0.993298181771349	2.81113658387348	0.237839123848819	1.38144962323021	0.371742473249146	0.734796691708738	0.351702245671954	1.33219720368205	0	0.0654232608850151	0.379044800617183	0.106989113369387	0	0.332261398357857	0.127411493907364	0.23857238286096	0.133663440115053	0.0429106131566056	0	0.0346385124837199	1.03412420077588	0.032488628979857	0.10131404313952	0.118977727406299	0	0.138218779230322	0.0703661287643485	0	0	0.52648187038427	0.100001420089599	0.74665297740949	0.0649850898034899	0	0.00593565512419171	0	0.0308568642637398	0	0.490209714676587	0.0184409640198351	1.91938579654511	0
ylpm1	0	0	0	0.0228972326404631	0	0	0	0.377928949357521	0.109829280638808	0	0	0	0	0.0311375157244454	0.016625933130497	0	0	0.0207109657541473	0.00333957834483818	0	0.0208179367342903	0.0282093813118491	0	0.062125306743702	0	0	0	0	0	0	0.0251035521526296	0.0364638788815799	0.160658055394898	0.0123363886455879	0	0	0.0328925728570489	0	0	0.0899685963826365	0.0487463481267065	0.161615007233142	0	0.108079598387782	0	0	0.32626427406199	0.0559124783379666	0.00685149722343075	0	0	0	0	0.2030490931002	0.102575932452898	0.0880844435287489	0	0.0684731800678014	0.274308219400669	0.105943035570906	0	0	0.0768295342858727	0.0841705417821116	0.174972004479283	0.0468871613574771	0.630996196008501	0.0493973523019166	0	0	0.111614316744722	0	0.0790614207544643	0	0.124041777270585	0.153869826127096	0.21283950115438	0	1.46520146520147	0	0.0413693886475419	0.0606457560099944	0.0410656917842408	0.121029403560607	0.0184547776186167	0.0220520683097386	0.0819806525659944	0.0728299758442891	0.031353354827902	0.0648142161731128	0.0388974265271783	0	0	0.0370042162768247	0	0	0.43644973212085	0	0.0698021806201226	0.0467206757678543	0.0281531531531532	0	0	0.0630529338933509	0.0675542259312403	0.00963131332588512	0.0811854749119221	0	0.0252968502971322	0	0	0	0.143926309729419	0	0.0908602885550837	0.0233312335223163	0.0525430853299706	0	0	0.0830523045547179	0.0801604615971984	0.148079086884529	0	0.256410256410256	0.0153986320494305	0	0	0	0	0	0	0	0.0197488367130487	0.0101495021669187	0	0.0538453668754072	0.0700810136517815	0	0	0	0	0.00449341265704477	0	0.0437169936697793	0	0	0	0	0.0953368118806453	0	0	0	0	0	0.033714410038845	0	0	0	0.124102887188228	0	0.0542122953485851	0	0	0
kcnk5b	0	0	0	0	0	0	0	0	0	0	0	0	0	0	0	0	0	0.00112058629074732	0	0	0	0	0	0	0	0	0	0	0	0	0	0	0	0	0	0	0	0	0	0	0	0	0	0	0	0	0	0	0	0	0	0	0	0	0	0	0	0	0	0	0	0	0	0	0	0	0	0	0	0	0	0	0	0	0	0	0	0	0	0	0	0	0	0	0	0	0	0	0	0	0	0	0	0	0	0	0	0	0	0	0	0	0	0	0	0	0	0	0	0	0	0	0	0	0	0	0	0	0	0	0	0	0	0	0	0	0	0	0	0	0	0	0	0	0	0.017847215343608	0	0	0	0	0	0	0	0	0	0	0.343437728688647	0	0	0	0	0	0.0728066982162359	0	0	0	0.0343248359410311	0	0	0	0	0	0	0
syt14b	0	0	0	0	0	0	0	0	0.00906414514234333	0	0	0	0	0	0	0	0	0.030717247734603	0.00406870248264088	0	0.0828712276750023	0.091056436779516	0	0.0193431828820569	0	0	0	0	0	0	0.175799295461794	0.449686511696097	0.0608106053695765	0.00660076898958729	0	0	0	0	0	0.0638986034797278	0.0207730038489158	0.189184427992038	0.0362177119098324	0.0272024460439483	0	0	0	0.0143482315804577	0.0335223427962921	0	0.066950985183747	0	0	0.26529534556076	0.0588890168395217	0	0	0.0424253735532038	0	0.0460088460914617	0	0	0.0211882362912111	0.0215491233816608	0	0.112137059396885	0	0.0551512188275438	0	0	0	0	0	0	0	0	0	0	0	0	0.0198225627951227	0.0563250178831932	0.0364250411317457	0.0419618876634983	0.0359389038634322	0.0348631273619769	0.0220178961459875	0.139825806449883	0	0.051639925835799	0.0133963497626167	0	0.497353571373319	0.0255897932767793	0	0	0	0	0.111222333444556	0	0.321161487770565	0	0	0.0723488807062114	0	0.0778905239191721	0	0.123786888492771	0.0360836159616243	0.201726781247478	0	0	0	0	0.0260658809712655	0	0	0	0	0.0252862402395113	0.0916431315791956	0	0	0	0.00717973018573962	0	0	0	0	0	0	0	0	0	0	0	0	0	0	0	0	0	0	0	0	0	0	0	0	0	0	0	0	0	0	0	0	0	0	0	0	0	0	0
nt5c1bb	0	0.162182654511328	0	0.127963965347358	0	0.0890860660484094	0	0	0.0594420299512032	0	0	0	0	0.0844150366303767	0.132473696011919	0	0	0.27398937672744	0.275119446361721	0.307648749292241	0.614100049270173	0.0233914845639593	0.433185992103055	0.0139801091007714	0	0.307116580066069	0	0.336793737535756	0.181089841560281	0.483907913315307	0.0840543307666462	0	0.5704868766402	0.0380870643309819	0.209661187520966	0	0	0	0	0.0142562099418498	0	0.0424387844016939	0	0	0	0	0	0.0377346969669899	0.0361055147563239	0	0	0	0	0	0.0247045337760386	0	0	0.0836155357665454	0	0	0.078133545856578	0	0.0188625860605489	0	0.239670213785831	0	0.308413520848754	0.0287902343525076	0	0.518295843267337	0	0	0.0261486562568511	0.0336231650157693	0	0	0	0	0	0	0.0210034585443407	0	0.040195480710769	0	0.018259114480445	0	0.0222186672354645	0	0	0	0	0	0	0.023688735386025	0.0630179286006869	0	0	0.0401152108856636	0	0	0	0	0	0.0146610368285245	0.0210600801967854	0	0.140843086717088	0	0.00853442573982803	0	0	0	0	0	0.0133507070534455	0	0	0	0	0.0812031158851968	0.048319066146102	0.0208960213975259	0	0	0	0.0365176745544844	0.114982177762447	0	0.277585063720062	0	0.321238638415774	0.405214659446528	0.0353258290298138	0.0783060169672629	0	0.188466010065511	0	0.149244821204704	0	0.0537959127016221	0	0.404889128267338	0	0.534947932970495	0	0.0650758861509922	1.58122021726044	0.282295377178125	0.319599946531933	0	0	0.253121312058047	0.0817214463276882	0.601217722525626	0.315713632878818	0	0.447022302522757	0	0.287893374007385	0.263597112819297	0.0101454348079723	0.101495553366247	0.56657223796034	0
si:dkey-174m14.3	0	0	0	0.763740132595245	0.0708745105217095	0.071301247771836	0	0.430941607412196	0.0299277914847779	0	0	0.155168668342488	0	0.0253985670128491	0.00557822795316966	0	0	0.0605386147347347	0.128045606926579	0.1103882516808	0	0.665438511867591	0.0987693340971495	0.0159833006474835	0.219876868953386	0	0.0732225232481511	0.0712433387478271	0	0.0276642773952423	0.728228968604931	0.634343718958419	0.226241776871148	0.0287831903888273	0	0	0.442416618362093	0	0	2.17326175065699	1.4309278725932	1.55688289533928	1.3396652761478	1.28646127841532	0.325446471160637	4.29596248024744	0.947952467596648	1.03696070643462	1.19866573486404	1.19964865181345	0.786842719675678	1.25639305028385	1.20868664813296	2.55215239043292	1.2619457357375	1.01818624506794	2.25836440073385	0.742423405304183	1.15286460945616	1.15714650483062	4.02842536950227	0.508207428804968	0.862273549127827	1.65800606404576	0.239670213785831	0.98535986078301	1.46917786308478	1.45892052626855	0.602706562366075	0.680966973101805	1.18631639831103	1.89994091799697	1.02355085510694	0.709347631761203	1.12009373702712	1.11269665822002	0.770798131831261	1.56246969155697	0	0.604389564141971	0.918221124394217	0.644074397166459	1.34416273743543	1.46821568517196	0.457473782357451	0.567332949365759	0.46358292814671	1.80084197226377	1.06907150285341	1.50214106115905	0.651314814484861	1.37121694964738	1.51217373818523	1.51509630181709	2.67821794891136	0.49245183300333	2.69024342916021	1.31664243457439	1.85042544243605	1.2989074798162	0.533120058459492	1.04372988366656	2.2877866032064	1.13585731936955	1.76822076514007	1.4144979379809	1.85172413152233	1.33013184463065	1.24678384170955	0.734129409385532	2.02826248571522	0.741394475348262	1.79331913768291	1.34434393364817	0.972987254739375	0.703119480515013	0.439445778547662	0.622679317921174	0.366810611606649	0.893728123007036	0.718853379706047	0.712503600850698	0.934022519396775	1.4985393480506	0.303533537255136	0.70239914649882	0.0553323816163695	0.797922477287891	0.129960473701987	0.428575723517036	0.123249228966428	0.0340822336132621	0	0.122797856416077	0	0.0419552892963532	0.654938088914663	0	0	0.0477258059765889	0	0.0155947851038613	0.385301549120581	0.0314940791131267	0.191307009488828	0	0.0840333238250996	0.0435654848636769	0.0510504367361603	0	0	0.52208949962952	0	0	0.0427649791249319	0	0.0242291496053072	0	0.0248470663068811	0	0.664625222323265	0	0	0
zgc:101840	0	0.225374272256411	0.328623069339468	1.42537243259156	0.065466469339931	0.457323740777611	0.182962529274005	5.20261977332614	0.349421778417872	0	0.236105208480899	0.811836278767866	0	0	0.00517400167637654	0	0	0.203958663634822	0.082129644705175	0.429671546087558	0	1.1368883825465	0.244555557535382	0.250089247498318	0	0.126262626262626	0	0.564588979223126	0.260226783046085	0.602835445274478	0.886896954924873	1.00514706279565	0.479409568600009	0.122234891452419	0.262439638883057	1.02455020487807	2.62787178699248	0	0	1.6339453548136	2.29509724320705	2.21421335273714	1.38779171186157	2.01489865403132	1.3892224148143	2.47279442808958	2.97180225021618	2.20187676379228	3.24565703302513	2.33314887721848	2.78884099299121	4.42980796366828	2.11541570996478	2.73126651179016	1.7790735505649	1.99379510576888	2.2674716957757	1.62739851741523	1.77202524595609	2.22061386239656	2.53746114613697	4.02567307198514	2.50359528416269	2.40951676530806	1.05820432000016	1.99867384287496	6.02114377452354	1.76172748004891	1.6746993458188	0.658046260652124	1.64889605062941	2.15716694557579	3.0923861675727	4.42368525622267	3.67682419594245	3.79531366141365	2.44618894410486	2.5550287477451	2.2222706942429	2.67070433248777	2.03841448604736	2.06647271411733	2.02185654189217	2.14388865153943	4.63609721242078	1.37154707805254	1.73984748612079	2.32949951746436	2.11504349131012	1.71111078044661	1.29997544023375	1.21820536192373	3.29586406638487	2.68904806546476	7.77458206790741	6.71190579083305	1.33879203270658	3.39665183321701	2.72677396563884	3.31230457037473	4.42007975846934	2.635986424899	5.67753294148332	1.47155212698244	1.98225616726135	2.15232254146037	1.49101577303603	1.71820763165694	1.24481274426406	3.09086645939554	2.4988538240761	11.4005273780588	1.66684575702399	6.62282830486899	2.16510242164249	1.42125127366791	0.923750105551354	0.671595509137085	3.95136422489845	2.31135455338023	2.88039523032789	1.36187768103818	3.49567373048524	2.64538877185197	1.23973392645191	1.83359449715696	1.12065975616793	1.06967780329968	0.364889925258551	1.83822776808381	0.166053481769252	0.184727989737742	0.0194786733674466	0.132249981463407	0	0	1.1171097513227	0	0	0.0580632420978115	0	0.0602525788103731	1.17903820031844	0	0.421460783074135	0	0	0.105390412562358	0.0821774903018905	0	0	1.61293621109363	0.0460233522489311	0.131891321551042	0.0963337544193315	0	0	0	0.0628077220819404	0.0665490965960137	1.72326522117238	0.223414556136472	0	0
zfp36l1b	0	0	0	0	0	0	0	0	0	0	0	0	0	0	0	0	0	0	0	0	0	0	0	0	0	0	0	0	0	0	0	0	0	0	0	0	0	0	0	0	0	0	0	0	0	0	0	0	0	0	0	0	0	0	0	0	0	0	0	0	0	0	0	0	0	0	0	0	0	0	0	0	0	0	0	0	0	0	0	0	0	0	0	0	0	0	0	0.0211470140416173	0	0	0	0	0	0	0	0	0	0	0	0	0	0	0	0	0	0.0161516967357421	0	0	0	0	0	0	0	0	0	0	0	0.082018979191785	0	0	0	0	0	0	0	0	0	0	0	0	0	0	0	0	0	0	0	0	0	0	0	0	0	0	0	0	0	0.00520068940338731	0	0	0	0	0	0	0.00892063047447941	0	0	0	0	0	0	0	0	0
nid2b (1 of many)	0	0	0	0.11096685420065	0	0	0	0	0	0	0	0	0	0	0	0	0	0.00102745398136363	0	0	0	0	0	0	0	0	0	0	0	0	0	0	0	0	0	0	0	0	0	0	0	0	0	0	0	0	0	0	0	0	0	0	0	0	0	0	0	0.0124771512168342	0	0	0.153360494091041	0	0	0	0	0	0	0	0	0	0	0	0	0	0	0	0	0	0	0	0.00157016633714109	0	0.0102440018807987	0	0	0	0	0.0711909480081352	0	0	0	0	0	0.00823472253102432	0	0	0	0	0	0.0467206757678543	0.0521180787191461	0.0540003456022118	0.723068860928344	0	0	0	0	0	0.0039765779558401	0.0312425798872768	0	0	0	0	0.0139473126318021	0	0	0	0	0	0	0	0	0	0	0	0	0	0	0	0	0	0	0	0	0	0	0	0	0	0	0	0	0	0	0	0	0.0179078284071882	0	0	0	0	0	0	0	0	0	0	0	0	0	0	0	0
nid2b (1 of many).1	0	0	0	0	0	0	0	0	0	0	0	0	0	0	0	0	0	0	0	0	0	0	0	0	0	0	0	0	0	0	0	0	0	0	0	0	0	0	0	0	0	0	0	0	0	0	0	0	0	0	0	0	0	0	0	0	0	0	0	0	0	0	0	0	0	0	0	0	0	0	0	0	0	0	0	0	0	0	0	0	0	0	0	0	0	0	0	0	0	0	0	0	0	0	0	0	0	0	0	0	0	0	0	0	0	0	0	0	0	0	0	0	0	0	0	0	0	0	0	0	0	0	0	0	0	0	0	0	0	0	0	0	0	0	0	0	0	0	0	0	0	0	0	0	0	0	0	0	0	0	0	0	0	0	0	0	0	0	0	0	0	0	0	0
ptger2b	0	0.174825174825175	0	0	0	0	0	0	0	0	0	0	0	0	0	0	0	0	0	0	0	0	0	0	0	0	0	0	0	0	0	0	0	0	0	0	0	0	0	0	0	0	0	0	0	0	0	0	0	0	0	0	0	0	0	0	0	0	0	0	0	0	0	0	0	0	0	0	0	0	0	0	0	0	0	0	0	0	0	0	0	0	0	0	0	0	0	0	0	0	0	0	0	0	0	0	0	0	0	0	0	0	0	0	0	0	0	0	0	0	0	0	0	0	0	0	0	0	0	0	0	0	0	0	0	0	0	0	0	0	0	0	0	0	0	0.026770823015412	0	0	0	0.00578267994832597	0	0	0	0	0	0	0	0	0	0	0	0	0	0	0	0	0	0	0	0	0	0	0	0
psmc6	0	0.626428196369166	0.564525234277972	1.02235838194541	0.133408358509457	0.369515940194377	0.568548440126713	2.07808470055089	2.164055764582	2.42541838467136	0	1.22957770284448	1.59105956442927	0.698618082783866	0.0964793971487414	0.0349745161015998	0	0.875145393909309	0.924397357237739	1.77284503837775	1.29149637835228	1.62188934125205	0.878867817047878	1.88994651907173	0.977342275801289	0.665450346279204	0.385475291033845	1.0745811508883	0.32361708592079	1.08310735302728	2.15553347134714	1.57762918684873	1.35988024071785	1.20166569219177	1.81037183021367	1.44108885827031	1.61613973159456	1.01877421226185	0.684516211624075	1.26366341834062	1.63007563794902	1.40102608622951	1.48760212514238	1.00132961513937	1.74797601164908	1.51605390775719	0	1.47641075523031	1.25025688397585	1.49194487960617	1.75308882556877	1.8273445894839	1.47148173839687	1.31162830662994	1.32217212506158	1.75505481301343	1.20747955743382	1.21919132964109	1.45521377304906	1.35749527249223	1.84351545754302	1.51986601526666	1.40788603613845	0.965993993918231	1.05461101709874	1.63767642924891	0.933883662876009	1.77505985457749	1.48894396263547	1.81760099163543	1.55699472900115	3.94137416207842	1.21175453342243	1.60159261296921	1.11322105604646	1.22407280737439	1.39265676839316	1.44951127217217	1.94426633058424	1.87549515326293	1.46241185782088	1.90208376403605	1.30859651793394	1.81975600798327	1.27136710703378	1.34838065371157	0.947501030659677	1.19043384919795	1.37033070095544	1.15187363657938	1.1795201731128	0.728839544356166	0.769332609515899	1.27729779647571	1.68906335597466	1.39860760994502	1.26956565445233	1.65569352093094	0.772043113834164	1.07666071322278	1.12944927209612	0.971174730500144	0	1.0027459371622	0.950986874430736	0.965678013294585	1.48825216966462	0.522071033047701	1.33044632497255	1.21633354841763	1.03232860442738	1.83004176248381	0.686585805006661	2.18295471289964	1.48902305706844	1.20493670201585	1.37294457071777	0.676501954785351	2.45560198699644	1.25975234370887	1.17047957816231	1.38879197415597	1.70919150875494	2.48128618158623	0.736578531477497	1.32833591382743	0.868558171804107	1.82829131797684	0.779855074383866	1.85929866068081	0.0486283046248415	0.508695399383679	0.22544924285718	0.176172880751304	0	0.363097926946272	0.767591367865593	0	0	0.230918305621794	0	0.857525174451773	0.567527950106393	0.389840965374761	0.365525375560517	0	0.568886555815593	0.403133493690264	0.600112838836408	0	2.0755500207555	0.627218690497022	0.479780301049209	0.485697180481264	0.417619273576467	0	0.703423224782371	0	0.847636473067018	0.644898346926644	0.798843602286065	0.486682600671218	0.434404865334492	0
cgrrf1	0	0.0549646851897656	0.244486822160286	0.378609937600363	0.0173777079580173	0.0821787222852259	0.129239040529363	0	0.956877807329114	0	0	1.06538927717873	0	0.556273409348181	0.0590312942970085	0.0306184935701163	0	0.290488317809658	0.791919313787324	0.930594477195315	0.332569656520044	0.275837625154101	0.67186744365647	0.311525844536229	0.499698020015958	0.356016547648887	0.385475291033845	0.292705772157827	0.803874544784736	0.502139140856816	0.196519679806351	0.117502823016892	0.137118630954548	0.544505094035789	0.733649427177805	0.252595417919119	0.13815674907934	0	0.622509960159363	0.235845020478728	0.390127775952841	0.18804104330315	0.386074356881209	0.234873121776027	0.240548486940293	0.287429313874891	0.831525862453697	0.206312284492348	0.255985005168581	0.280980065280711	1.1780357982457	0.258342474682437	0.136388434260775	0.259235876964958	0.138462222861655	0.100759619987253	0.541663450212717	0.295380180143154	0.0507097639166994	0.188602635173274	0.0605741215238026	0.422092931166526	0.253006267417503	0.194445975704144	0.757021609144266	0.162647251093739	0.231910946196661	0.301093807501389	0.128462052309748	0	0.283224783814988	0	0.170508618364514	0.252929956761506	0.45842001259913	0.0847802495930548	0.196786450342768	0.0474306800610907	0	0	0.223258766176675	0.458598294703662	0.250946958477986	0.211496525990861	0.181310113023518	0.295348710321513	0.198174723174493	0.375163943843687	0.123625680045889	0.257192737334573	0.256882179352195	0.132462128406997	0.151837230488916	0.194200949810146	0.132423940419509	0.309464877506946	0.167601283459839	0.618198494143276	0.483319184438823	0.46332402026379	0.114182239578872	0	1.20034922240451	0.129899348630799	0.168228945890056	0.283101238265322	0.309410271644042	0.456635816372493	0.331522364141138	0.186151655536948	0.337277615600365	0	0	0	0.308850434918377	0.213162050385927	0.36337003072153	0.243457090687766	0	0.293588427821005	0.366549008999707	0.123350350770125	0.47564795103419	0.776312531798639	0.169361883987509	0.26693287246591	0	0.19882358715885	0.0353688082480061	0	0.31937456295187	0.137274258856501	0.1292790053546	0.0768876358721082	0	0.095590104462055	0.0534444978889423	0.254919955134088	0.0865650969529086	0.165261186618276	0	0.141715783881466	0.301108254540568	0.313676821955634	0.10131404313952	0.134675629699484	0.284312971719269	0.260229165198204	0.28757564727054	0	0	0.141977090297729	0.0873850886084798	0.203771208479035	0.258275973761955	0	0.156681636198171	0	0.0413969861652848	0	0.571897424012387	0.212446240432846	0	0
ddhd1b	0	0	0	0	0	0	0	0	0.040502002363132	0	0	0	0	0	0.0409507117233698	0	0	0	0	0	0	0	0	0	0	0	0	0	0	0	0	0.0267594327000268	0	0	0	0	0	0	0	0.00520447064028	0.00889726418023722	0	0	0	0	0.0646362273126842	0	0	0.0777821272071014	0	0	0	0	0	0.0449478604818411	0	0	0	0	0	0	0	0	0.0550176056338028	0	0	0	0	0	0	0	0	0	0	0.0406040254830864	0	0.0342956698287274	0	0	0	0.0033947534763973	0	0	0.0249063232542134	0.0292077400511136	0	0	0.0350332638888134	0	0	0.0608316908776796	0	0	0	0	0	0	0.0714862710616426	0.0698021806201226	0	0	0	0	0	0	0.0242671325956125	0	0	0	0	0	0	0	0	0.0143023867823062	0	0.23641036398667	0	0	0	0	0.0119149747402536	0	0	0	0.012260310921485	0	0	0	0	0	0	0	0	0	0	0	0	0	0	0	0	0	0	0	0	0	0	0	0	0	0	0	0	0	0	0	0	0	0	0	0	0	0
stxbp6l	0	0	0	0	0	0	0	0	0	0	0	0	0	0	0	0	0	0.00147595593976329	0.00888884148173432	0	0	0	0	0	0	0	0	0	0	0	0	0	0	0.660941720211478	0	1.28356980932286	0.383378456116329	0	0	0	0.020645203912679	0	0	0	0	0	0	0	0	0	0	0	0	0	0.0400833734167067	0	0	0	0	0	0	0	0	0	0	0	0	0	0	0	0	0	0	0	0	0	0	0	0	0	0	0	0	0	0	0	0	0	0	0	0	0	0	0	0	0	0	0	0	0	0	0	0	0	0	0	0	0	0	0	0	0	0	0	0	0	0	0	0	0	0	0	0	0	0	0.0139645300935623	0	0	0	0	0	0	0	0	0	0	0	0	0	0	0	0	0	0	0	0	0	0.0127024774912099	0	0	0	0	0	0	0.00920152818980176	0	0	0	0	0	0	0	0	0
gjd2b	0	0	0	0	0	0	0	0	0	0	0	0	0	0	0	0	0	0	0	0	0	0	0	0	0	0	0	0	0	0	0	0	0	0	0	0	0	0	0	0	0	0	0	0	0	0	0	0	0	0	0	0	0	0	0	0	0	0	0	0	0.0390541094686688	0	0	0	0	0	0	0	0	0	0	0	0.0142459883296864	0.0623538288854769	0	0	0	0	0	0	0	0	0	0.0157811346004532	0	0	0	0	0	0	0	0	0	0	0	0	0	0	0	0	0	0	0	0	0	0	0	0	0	0	0	0	0	0	0	0	0	0	0	0	0	0	0	0	0	0	0	0	0	0	0	0	0	0	0	0	0	0	0	0	0	0	0	0	0	0	0	0	0	0	0	0	0	0	0	0	0	0	0	0	0	0	0	0
ACTC1 (1 of many)	0	0	0	0	0	0	0	0.97981579463061	0	0	0	0	0	0	0	0	0	0.0344909650916942	0.0434633229555826	0	0	0	0.444462003437173	0	0	0	0	0	0	0	0	0	0	0	0	0	0	0	0	0	0	0	0	0	0	0	0	0	0	0	0	0	0	0	0	0.518490841071486	0	0	0	0	0	0	0	0	0	0	0	1.10714323818059	0	0	0	0	0.444198830288298	0.0540607751233937	0.291301730332278	0.118907478091297	0.044061986402471	0	0	0	0.000892495044867511	0	0.00669908577576418	0	0	0	0	0	0	0	0	0	0	0	0	0	0	0	0	0.0457611451268957	0	0	0	0	0	0	0	0	0	0	0	0	0	0	0	0	0	0	0	0	0	0	0	0	0	0	0	0	0	0	0	0	0	0	0	0	0.0700810136517815	0	0	0	0	0	0	0	0	0	0	0	0	0	0	0.219587176108915	0	0	0	0	0	0	0	0	0	0	0	0
ENSAMXG00000024899	0	0	0	0	0	0	0	0	0	0	0	0	0	0	0.00595203375041218	0	0	0.0291642865363276	0.022314455304146	0	0	0	0.0518709864824209	0	0	0	0	0	0.0492392535329164	0	0	0	0	0.0776257265198244	0.307957625030796	0	0	0	0	0.00579999304000835	0.0573243595012873	0.092309650102485	0.0665800193096793	0	0	0.110551596104926	0	0	0	0	0	0	0	0	0	0	0	0	0.0259250041480007	0.0928328839430808	0	0	0.0578168362627197	0	0	0.0549921911088625	0.182401867795126	0.14694925102855	0	0	0.0367091023890284	0	0.00811640878130499	0	0	0	0	0.344286335759119	0	0	0.0117139289111059	0	0	0.0161717600141425	0	0	0	0.0544827564023557	0.0220034287235495	0.0217535066652744	0.0337164746702034	0	0	0.102998112706262	0.0630179286006869	0.045687134502924	0	0	0	0	0	0	0	0.0448108980103961	0.0187159369946697	0.0553816904140607	0	0	0.0169831561644168	0	0	0	0	0	0.00507312400947254	0.0187434397960714	0	0	0	0.0077525149158387	0	0	0	0	0	0	0	0.077779851907162	0	0	0.0295427956938421	0	0	0	0	0	0	0	0	0	0	0.0087333803771423	0	0	0	0	0	0	0	0	0	0	0	0	0.0101507384662234	0	0	0	0	0	0.0524683037443842	0	0	0
meis2b	0	0.0941811404143778	0	0	0	0	0	0	13.7248930653348	11.1099259656263	6.8536705354635	8.00110487249658	7.82166726881799	0	0	0	0	0.0130015960306807	0	0	0	0	0	0	0	0	0	0	0.0534787956575218	2.33085634089135	0	0	0	0	0	0	0	0	0	0.0266049431984463	0	0	0	0	0	0	0	0	0	0	0	0	0	0.0214595958728905	0	0	0	0	0	0	0	0	0.0563920374443129	0	0.749617229894132	0	0	0	0	0	0	0	0	0	0	0	0.0361377426197695	0	0	0	0	0	0	0	0	0.0306496499809972	0	0	0	0	0	0	0	0	0	0	0	0	0	0	0	0	0	0	0	0	0	0	0	0	0	0	0	0	0	0	0	0	0	0	0	0	0	0	0	0	0	0.259282306575399	0	0	0	0	0	0	0	0	0.04423800044238	0	0	0	0	0	0	0	0	0	0	0	0	0	0	0.10612331529237	0	0	0	0	0	0	0	0	0	0	0	0
kcnk10a	0	0	0	0.0113817695920091	0	0	0	0	0	0	0	0.282509817216148	0	0	0	0	0	0.0252023750718268	0.00640168799709107	0	0	0.0413069519600149	0	0	0	0	0	0	0	0	0.0844451950684006	0.093583888597739	0	0	0	0	0.0639672487686305	0	0	0.117146233654151	0.142929076050037	0.148901663239382	0.0620375465491952	0.0737622661734623	0.0403326638111141	0	0	0.103880831736074	0.151980857117618	0	0	0	0.182801988885639	0.0327559550326249	0.120246842645073	0	0.352019954238848	0.109659819792467	0.101456921391177	0.109952303975629	0.0837843725388341	0	0.118479188785048	0.184434338901634	0	0	0.853447642975422	0.0836007760000423	0	0	0.136378789744418	0.640397055290252	0.0346231615101238	0	0	0	0.220296606159245	0	0	0	0.0613655488161401	0.0888359821262004	0.0934825412902875	0.113639898332809	0.0365565666425265	0.0654157323298152	0.135129057979663	0.0905211038017592	0.136169464313943	0.100736201846039	0.0853300566591576	0	0	0.118929617259678	0	0	0.29701888821671	0.0895621390508611	0	0	0.0514149391247121	0	0	0.0366300366300366	0.0183591340363658	0.0668248573787087	0	0.0831545510485789	0.132178640024505	0	0	0	0	0	0.0436656477600468	0.213169405480122	0.0954216683524495	0.241452578713541	0	0.0719570823134184	0.162775726668129	0.0517309823754844	0	0	0.00530371737550849	0.0421531846731021	0.980676027183074	0.149450023912004	0.0832414222180416	0.091399323645005	0	0	0	0	0	0	0.0982588531226663	0	0	0	0	0	0.0837429760578831	0	0	0	0	0.0157298492765842	0	0	0	0	0	0	0	0	0	0	0	0	0	0	0	0
si:dkey-63b1.1	0	0	0	0	0	0	0	0	0	0	0	0	0	0	0	0	0	0	0	0	0	0	0	0	0	0	0	0	0	0	0	0	0	0	0	0	0	0	0	0	0	0	0	0	0	0	0	0	0	0	0	0	0	0	0	0	0	0	0	0	0	0	0	0	0	0	0	0	0	0	0	0	0	0	0	0	0	0	0	0	0	0	0	0	0	0	0	0	0	0	0	0	0	0	0	0	0	0	0	0	0	0	0	0	0	0	0	0	0	0	0	0	0	0	0	0	0	0	0	0	0	0	0	0	0	0	0	0	0	0	0	0	0	0	0	0	0	0	0	0	0	0	0	0	0	0	0	0	0	0	0	0	0	0	0	0	0	0	0	0	0	0	0	0
C14orf132 (1 of many).1	0	0	0	0	0	0	0	0	0	0	0	0	0	0	0	0	0	0.00207681041794564	0.0775915954629629	0	0	0	0.0211655441873066	0	0	0	0	0	0	0	0	0	0	0	0	0	0.0230712440014766	0	0.299616490891659	0	0.00864128720614223	0.0269703242065343	0	0.0149214534689395	0	0	0	0	0	0	0.100827796206858	0.419498280057052	0	0	0	0.0469219219219219	0	0.0152732848864737	0.0209322381586329	0.0326124886263946	0	0	0	0	0	0	0	0	0	0	0	0	0.0279819340256517	0	0	0	0.0903890721010437	0	0	0	0.0218505288997616	0	0	0	0	0.0657236046503733	0.0900608811556612	0.0114056298188786	0.0487824214220162	0	0	0	0	0.0232010347497895	0	0	0	0	0	0	0	0	0	0	0	0	0	0	0	0	0	0	0	0	0	0	0	0.0491738788355625	0	0.0866323151816296	0	0.0693288962839712	0	0	0	0	0	0	0	0	0	0	0	0	0	0	0	0	0	0	0	0	0	0	0	0	0	0	0	0	0	0	0	0	0	0	0	0	0	0	0	0	0	0
glrx5	1.40439912213247	0.303515584249488	0.220726189162344	0.729941127858465	0.675165822820938	1.10760309175557	0.568662118383093	0.512032770097286	10.2721303206732	10.0945577035827	12.8649830129632	4.60839695752531	7.12142290098929	0.249293728388315	0.0541625369643118	0	0.410172272354389	0.164247647002356	0.239889541614295	0.256665537204214	0.0655537347795723	0.482615848444043	0	0.325482779465056	0	0.161793782724909	0.385475291033845	0	0.373429523638926	1.74192498817636	0.404410819030297	0.588252560072878	0.0520434875381869	0.142334530207187	0	0	0.267599304746735	0	0.299616490891659	1.08757265293117	0.926165498196826	0.881092285188991	1.23354456503693	0.592686573009662	0.75790223020535	0.960785550812586	1.5343816592336	0.673961126311664	0.305051821572809	0.639537749857045	0.275989541445199	1.81944237772687	0.88697267551746	0.874799312399996	0.661119834601653	0.511426748632648	1.31959899797892	0.949925989892724	0.969853010577294	0.598399262339144	0.499627214447888	0.471724662594191	0.634852390774597	0.394763235669938	5.94450965106927	0.697463251095608	1.50826161239943	0.321810595733915	0.572818573594358	0.329023130326062	0.877399434070201	0	0.463123215465947	0.387585675255626	0.219745130323023	0.38983575610698	0.688144242742537	0.460939632182101	1.28008192524322	0.417100924393252	0.75635329387411	0.571127339329126	0.677340452996378	0.878749887973788	0.434112027101263	0.615699376325387	0.416813205757412	0.635972897115785	0.558332046930108	0.523691424829185	0.649340033034186	0.543263828249517	0.269978401727862	0.747023420843147	0.640731949975653	0.0505193449466143	0.758517449536397	1.56374269359332	0.86835757874492	0.764453376487556	0.471307506648705	0.746479632395727	0.358770135973882	0.356821197577069	0.383452503261789	0.438033059194603	0.928385854839833	0.811953871570152	0.852330502903718	0.262794474429053	0.780500890489309	0.595008415970741	0.267878910254978	1.00623047494807	0.848707093960362	0.447726553706175	0.646141302594856	2.04998938618385	0.607119578484032	0.435767789556273	0.64317375572833	0.489700650108933	0.460004302884195	0.959349498849791	0.324050901516911	0.331418929295237	0.432197170781447	0.481110842615775	0.0420297624721581	0.184076258852378	0	0.0332415865544431	0.0379235620944252	0.0356325385472092	0	0.0844380688109006	0.115045673132233	0	0	0.0159373625503208	0	0.0942346744625876	0.558508603860736	0.103978472974306	0.191307009488828	0.128273893351829	0.433298782819656	0.0775478269737067	0.0770045192453509	0	0	0.212685679113057	0.0324182735324248	0.17021007126142	0.051809572052379	0	0.17949841027514	0	0.111538943850451	0.301746209562768	0.139215966824885	0.255522346509673	0.434404865334492	0
RF00231	0	0	0	0	0	0	0	0	0	0	0	0	0	0	0	0	0	0	0	0	0	0	0	0	0	0	0	0	0	0	0	0	0	0	0	0	0	0	0	0.0213903743315508	0	0	0	0	0	0	0	0	0	0	0	0	0	0	0	0	0	0	0	0	0	0	0	0	0	0	0	0	0	0	0	0	0	0	0	0	0	0	0	0	0	0	0	0	0	0	0	0	0	0	0.118220078498132	0	0	0	0	0	0	0	0	0	0	0	0	0	0	0	0	0	0	0	0	0	0	0	0	0	0	0	0	0	0	0	0	0	0	0	0	0	0	0	0	0	0	0	0	0	0	0	0	0	0	0	0	0	0	0	0	0	0	0	0	0	0	0	0	0	0	0	0	0	0	0	0	0
zgc:100997	0	0	0	0	0	0	0	0	0.045246137526644	0	0	0	0	0	0	0	0	0	0	0	0	0	0	0	0	0	1.02186797465767	0	0	0.110527770102238	0	0	0	0	0	0	0	0	0	0.00948996199270222	0.0155971869900755	0	0.0261069340016708	0.0337027150907277	0	0	0	0	0.10729434130316	0	0	0	0	0	0.0647500647500648	0	0	0	0	0.0511336326355297	0	0	0	0.00841167405772427	0	0	0	0	0	0	0	0	0	0	0	0	0	0	0	0	0.0158630069408691	0	0.0147037551288162	0.0136555123889636	0	0	0.0220178961459875	0.00910730223493197	0	0	0	0	0	0	0.0749973750918718	0.0193546389198563	0	0.138750138750139	0	0	0	0	0	0	0	0	0	0	0	0	0	0	0	0	0.0230812552509856	0	0	0	0	0	0	0	0	0	0	0	0	0	0	0	0	0	0	0	0	0	0	0	0	0.0141964792731403	0	0	0	0	0	0	0	0	0	0	0	0	0	0	0	0	0.0064590303703608	0	0	0	0	0	0	0
ENSAMXG00000009469	0	0	0	0	0	0	0	0	0	0	0	0	0	0	0	0	0	0	0	0	0	0	0	0	0	0	0	0	0	0	0	0	0	0	0	0	0	0	0	0	0	0	0	0	0	0	0	0	0	0	0	0	0	0	0	0	0	0	0	0	0	0	0	0	0	0	0	0	0	0	0	0	0	0	0	0	0	0	0	0	0	0	0	0	0	0	0	0	0	0	0	0	0	0	0	0	0	0	0	0	0	0	0	0	0	0	0	0	0	0	0	0	0	0	0	0	0	0	0	0	0	0.0395131974079342	0	0	0	0	0	0	0	0	0	0	0	0	0	0	0	0	0	0	0	0	0	0	0	0	0	0	0	0	0	0	0	0	0	0	0	0	0	0	0	0	0	0
ENSAMXG00000009479	0	0	0	0	0	0	0	0	0	0	0	0	0	0	0	0	0	0	0	0	0	0	0	0	0	0	0	0	0	0	0	0	0	0	0	0	0	0	0	0.00616792800794429	0.0132164470753985	0	0	0	0	0	0	0	0	0	0	0	0	0	0	0	0	0	0	0	0	0	0	0	0	0	0	0	0	0	0	0	0.00999170688328687	0	0	0	0	0	0	0	0	0	0.0445962699679799	0	0	0.0329974196017871	0	0	0	0	0	0	0	0	0	0	0	0	0	0	0	0	0	0	0	0	0	0	0	0	0	0	0	0	0	0	0	0	0	0	0	0	0	0	0	0	0	0	0	0	0	0	0	0	0	0	0	0	0	0.0132637071848761	0	0	0	0	0	0	0	0	0	0	0	0	0	0	0	0	0	0	0	0	0	0	0	0
ENSAMXG00000009481	0	0.0687119936784966	0	0	0	0	0	0	0	0	0	0	0	0	0	0	0	0	0.00702458323147688	0	0	0	0	0	0	0	0	0	0	0	0	0.0307404766003492	0	0	0	0	0.0972951936174353	0	0	0.00667198201233649	0.0277580859343603	0.0281762516949902	0	0	0	0	0	0.0179268334220712	0.0434525671776688	0.0538886014830143	0	0	0	0	0.0143732680212034	0.0695676371352047	0	0.0328384577746691	0.0645244547683572	0.0876106007934745	0	0	0.0395976874950503	0.0142152876889922	0	0	0	0	0	0	0	0	0	0	0	0	0	0	0	0	0.0253264110384189	0	0.0408207560991565	0	0	0.0207157713310297	0	0.0589857660430557	0	0.032945795644668	0	0	0	0	0	0	0	0	0	0	0	0	0	0	0.0169763146458062	0.0454198827828282	0	0	0.0280127140451847	0	0	0	0	0	0.0174579786454005	0	0.0173328849893749	0	0	0.0751226380968189	0.0213149626775003	0	0	0	0.103642556648997	0.0277392510402219	0	0	0	0.231363296429494	0	0	0	0	0	0	0	0	0	0	0	0	0.115692535517608	0	0	0	0.0396598768957421	0	0	0	0	0	0	0	0.0208095626250822	0	0	0	0	0	0	0.0237042093935041	0	0
flrt2	0	0	0	0.075805052230361	0	0	0	0	0	0	0	0	0	0.456559911317366	0.0529803350295439	0.0774191240178275	0	0.0675787374377235	0.0592145234375203	0.0589608735643027	0	0.0476553564620663	0.340145489393267	0.0139801091007714	0	0.0812809883768187	0	0.0712433387478271	0	0	0.126895165051989	0.259726052486081	0.0849170360557735	0.17950531435935	0	0	0.0686782002801307	0	0	0.115864455113776	0.119026977392612	0.250455780037832	0.206697665326854	0.116625660940715	0.0844973830083716	0.281050057247996	0	0.0727540155084704	0.200002608574056	0.0925925925925926	0.214137347694811	0	0.136388434260775	0.10937387762505	0.018850283508264	0.15172797571423	0.0875741095902407	0.0333835363776643	0.246172367657937	0.0403840932468441	0	0	0.205830091948241	0.168003975390234	0	0.0621018586689546	0	0.124677715344224	0.193371234095216	0	0.130994863501331	0	0.0961367661109846	0	0	0	0.0337924602262743	0.0513412912334745	0	0	0.115481113802894	0.31436704038413	0.226745635962944	0.0340594567609391	0.273558942871572	0.0289178360406469	0	0.102722179841066	0.5252069265152	0.311000021717264	0	0	0	0.0530198794311314	0.262582116219547	0.0130078255078255	0.104886664533799	0.110161448582866	0.15266709413453	0	0	0	0	0.187528397431936	0.0897073474662253	0.0637291114995533	0.229492981972391	0.207118452867065	0.10316890415312	0.183051727378309	0	0	0.0816993464052288	0	0.258579906772275	0.143193211176179	0.0384101279825464	0.213488183429047	0	0.0277297129420116	0.0288563735867793	0.391567362307676	0.428082191780822	0	0.0830983414046696	0.176703886653588	0	0	0.18886454634736	0.0492017023789023	0	0	0	0	0	0	0.107987555883174	0	0	0	0	0	0.0550678987191207	0	0	0	0	0	0	0	0	0.193428922061045	0	0	0	0	0	0	0	0	0.0808040555963928	0	0	0
gtf2a1	0.45662100456621	0.839957428400227	0.183766102504732	0.90235258219435	0.127978067185212	1.43599555775294	0.189064900674594	0.660458358100522	1.20526257567323	0	0.77000077000077	1.77109241052983	3.13734392303558	0.485506290792333	0.419926402129001	0.12137411218703	0	0.817617025548176	0.276580487442537	0.636546561769706	0.594993634400545	1.00994781559787	1.25997392781529	1.42348752181839	0.295495504037502	0.491386922762266	1.13577541108186	1.03768181682656	0.517428104463734	1.11169155779253	0.625566827203452	0.885527409894191	0.71044557372686	1.18285732505248	1.00746000401183	0.891502288342853	1.02496846593033	2.02462387885346	0.253308286342597	1.31073240776654	1.48988017560798	1.50381748239953	0.972813764710047	1.01087425325264	0.597416825946606	0.960772587806926	0.478468899521531	1.84377476126946	1.68060474643118	1.36670005520142	1.19062828464061	1.41968564824387	2.26366570903484	1.36678239326784	0.803860091436659	1.63863355699551	2.45989589987367	1.07772135038041	1.7189769783034	1.32483590975529	1.28117769794811	1.37354037643376	1.37086845225125	1.84968848087121	0.918557770359312	1.39612170188702	2.24476503344854	1.8313173380087	0.918445085556685	1.37440658232098	0.703906474345605	1.44943423096792	1.12862577035699	0.935739340411066	1.2808602649596	1.13448443481389	1.59343801904969	1.4321306453571	1.77508242024371	0.982631624345329	1.25222399268244	1.59429809080027	1.27256823030535	1.02500408616329	1.32038431979315	1.48660572275856	0.69644194524386	1.04313021523566	1.43506056150259	1.52050699139508	0.84343327045504	1.79341095338523	0.786953502010782	1.12802578865084	0.970199362014813	1.69141119029352	0.6679508917669	1.37030970698583	1.34370353711157	1.04845459377105	1.47157122335285	1.38829746752613	0	1.29450833369073	0.993285442925775	1.63731705306093	0.525179287832326	1.58456266316339	1.19293777341929	1.21412959164982	1.02953537721603	2.50083041033288	1.78059008672099	0.783469200407401	1.38618814497339	1.06709742536936	1.11819343074444	1.0070461511339	1.47681026915795	0.937759111769942	1.42100590255648	1.41355291238008	0.427223549298	1.83593583008475	0.825780077122822	1.09700709139105	0.788534113946629	0.752456453962253	0.460710899785879	0.702771336993976	0.109496896668454	0.417074183792297	0.40034798197582	0.618597528381647	0	0.43807777891975	0.499911743479808	0.346404323125953	0.476345767109854	0.50295663367844	0	0.623990360079054	0.492187405904052	0.77765968022573	1.07777538121421	0.405434200976799	0.643597205527948	0.387679533880606	0.417333585728506	0	0	0.653357984982845	0.892695523501655	0.474201265528201	0.262778097108127	0	0.291665363480976	0	0.38347706797749	0.446374665830185	0.768719253630731	0.687994133363844	0.434404865334492	0
ches1	0	0	0	0	0	0	0	0	0	0	0	0	0	0	0	0	0	0	0.0377222769607919	0	0	0	0	0	0	0	0	0	0	0	0.0203971321632179	0.0171752840791987	0	0.0160031238097677	0	0	0	0	0	0	0	0	0	0	0	0	0	0	0	0	0	0	0	0	0.018850283508264	0.0528387625161819	0.119414391822502	0	0.0869605357154394	0	0	0	0.0170369360774158	0.0495235831302866	0	0	0	0	0	0	0	0	0.0301402728297497	0	0	0.0542593597395551	0	0	0	0	0.0141282751570024	0	0	0	0	0	0	0.0218923770743027	0.00785805832093725	0.0105210220541664	0	0	0	0.0282658189302079	0	0.00801405344411961	0	0	0	0.0755309828091483	0.0828912466843501	0	0	0	0	0.0205628039439458	0	0	0.0360546507505887	0	0	0	0	0	0	0	0.0675182974586113	0	0	0.0115766466622212	0	0	0	0	0	0	0	0	0	0	0	0	0	0	0	0	0	0	0	0	0	0	0	0	0	0	0	0.0388693299052134	0	0	0	0	0	0	0.0596756156486009	0	0.0117409477293007	0	0.033457012757159	0	0	0	0	0
kcnk13b	0	0	0	0	0	0	0	0	0	0	0	0	0	0	0	0	0	0	0	0	0	0	0	0	0	0	0	0	0	0	0	0	0	0	0	0	0	0	0	0	0	0	0	0	0	0	0	0.0195389587298114	0	0	0	0	0	0	0	0	0	0	0	0	0	0	0	0	0	0	0	0	0	0	0	0	0	0	0	0	0	0	0	0	0	0	0	0	0	0	0	0	0	0	0	0	0	0	0	0	0	0	0	0	0	0	0	0	0	0	0	0	0	0	0	0	0	0	0	0	0	0.082018979191785	0	0	0	0	0	0	0	0	0	0	0	0	0	0	0	0	0	0	0	0	0	0	0	0	0	0	0	0	0	0	0	0	0	0	0	0	0	0	0	0	0	0	0	0	0	0
PSMC1	0.575373993095512	0.461354071763946	0.408213250602115	0.815013511692072	0.220398543155173	0.141165177374045	0.792852182358359	0	0.876671840185012	3.29924117452986	1.31083435665097	0.429627083691356	0	0.82281409955196	0.188435109074866	0	0	0.333197690671664	0.506235615193875	0.539078506429115	0.866734851616403	0.376814610133701	0.283706876552692	1.41496430256832	0.112435349673937	0.356887937187723	0.63832916824971	0.0509637240212417	0.131712013729399	0.447981203097448	0.803179876294074	1.20400478496946	1.16525670403291	0.453391778072913	0.533874509868756	0	1.64898080974263	0	0	1.10941032326793	1.20835405615976	1.10617545146107	0.895921988458626	0.918108670141418	1.30604954896987	0.749567904509921	0.957873240504836	0.898194231327264	1.3847397613925	1.28697266167218	0.420456822355814	1.90536229728434	0.406424328607801	2.0517085289394	0.781323950648135	0.568866822029738	1.53293922036459	0.839927989016805	0.989267979619133	0.773087133503776	0.990990585713169	1.52734862934029	1.08521163829655	0.933682134131228	0.312543896614693	0.677636027874571	0.68657489617677	1.18075756381443	2.38412667175452	2.12572138322256	0.981230671366249	1.47406912945183	0.89328410016325	1.05705755365396	0.659800830080686	0.951827567188764	1.26935305110335	0.926027870467955	0	1.26329066247846	0.824386509044935	0.823221924186282	0.923014625198655	1.22121699174291	1.20214893876375	0.926939324494352	1.21954276864759	1.00256917374447	0.623406754478706	1.03519141368618	0.970700057145109	0.868398478534437	0.544215618567514	1.12027870529337	1.00222980374214	1.43805610709026	0.910249005238272	1.01339500789104	0.888675042417621	1.19368197470643	1.00909458249343	0.944944224447365	1.79213508590857	1.19511705643397	0.910449776341872	0.624564876852436	0.893433904663935	1.42703087004798	0.924845389348843	1.15149810358408	0.943724300472711	2.54669896068957	1.05802924000334	1.41146486364686	0.8233280558328	0.618834487745176	0.96371084763872	0.778842269999965	0.918859272975249	1.07049322043453	1.10757940460841	1.63927728315193	0.715140167472825	0.774102516579399	0.55289824942986	1.07345434045478	0.833205534961218	1.60081513546417	0.343884936002502	1.19791470061596	0.0564665492162443	0.129256441831057	0.0927551798304208	0.0718274786010584	0	0.36144361516149	0.0369459038076448	0	0.147823787369956	0.0887647545624655	0	0.633166199511668	0.62390669611733	0.0631815711993126	0.1043852232278	0.21201569004465	0.0419730700782378	0.411181992021435	0.164190421617406	0	2.0755500207555	0.614397793605137	0.672707856048322	0.868068334382019	0.306855825281448	0	0.37039916672881	0	0.5983158743117	0.55590779779093	0.36573820923603	0.245749001760464	0.674308833445718	0
calm1b	1.85876692557322	1.99132248406775	1.8344652298527	12.4127324594526	0.330769032519332	0.985112364563746	1.14074214838373	2.35002214112911	5.83665447010013	5.56947925368978	7.72906507429517	8.63943540943401	2.2897011638251	2.16059353216416	1.59627478451285	0.400546325114798	3.06024495200265	4.59347205211067	5.80486899378647	3.44917720455695	4.09780123519669	9.57718299895069	3.71332924637453	4.93124705958268	5.86309363702591	3.29696892280316	2.028827211873	4.83580879796398	3.11516113897361	1.55338481838886	7.41690884468476	8.36221973073253	2.17037525461984	1.48164039598127	1.80075421666132	1.86755382279757	9.97470684747496	0.360321406694772	1.6323632906468	19.7786830932152	27.2059703796093	28.7816955517882	20.217011240027	16.2482510168281	31.2635618583045	21.5643135430129	19.0520746895453	14.4365897930623	17.3501603048206	15.649500932606	24.891090057542	7.52497407328044	11.2352546841552	20.4309805273988	15.9757690290452	7.82626821780128	17.2922039112461	11.0070266445018	16.6691676078742	17.6111482466329	11.3119193851669	28.6166950552897	15.3460362072562	17.6452484595946	4.29168888763169	19.2503815657213	15.8647545813825	16.8109740282839	11.8051510109816	7.61730014625485	14.1563477254658	13.5193508226801	6.10970303399067	7.56626357294109	5.16642764634553	7.15146645094518	10.465257498881	9.34350002986513	5.43847384516221	5.99149279153007	15.528362806412	13.204806781486	18.3830850874979	20.3082049336706	14.4175870922893	9.61580916629847	12.3006989423575	19.0946061827485	14.6496963269829	22.9012630870921	16.4772630908712	8.00051055216718	22.33153145071	20.5815139338198	8.21767838579565	14.7493689634146	18.4767455853037	27.1534777060825	28.5801327571013	54.7786651384174	17.9315878865966	9.39405896570182	11.4861917101469	22.5040596693183	31.7211927352347	27.3212755048996	19.5011636937141	18.5110417452566	15.8173180483586	16.1804171826935	20.0221487060428	14.3295383604047	7.48824164100072	16.2175649667895	13.8577038577894	9.39917846387335	6.60774185155064	11.8118295854429	19.0791390937275	15.9588334889512	16.6591341045677	16.6544739944121	8.90935410788641	6.86946339171668	12.243779557426	13.3101811784141	5.91664432010575	23.7912095071652	3.0374277179506	12.8045801288862	2.27986548528339	2.79610905779897	1.15025959917939	1.49115392034948	3.40599455040872	1.60800671963745	8.79434878313868	0.738912727259237	1.65876002780346	1.35644578033657	3.95882818685669	1.77927760516889	9.35439376412602	3.28529980256684	5.79342445599808	0.873145697432486	1.99887373860188	3.29868829977091	2.28890040415966	3.64963503649635	0	8.08111955954628	3.65022875104773	3.58186497722929	1.37415532772114	4.73484848484849	1.17765769749518	2.99546910621752	2.20690276578758	2.53722545455024	8.31804366909009	1.56636990881801	3.52144071720871	0
brms1lb	0	0	0.244486822160286	0.307427773855039	0.00931872654010594	0.597336108905404	0	0	0.120850054288441	0	0	0	0	0.0781217782981101	0	0.033288948069241	0	0.127912564410854	0.125098231812878	0	0.0404825520200794	0.16094176991365	0.0299437058330339	0.359377899640763	0.114600045840018	0	0	0.688420762770205	0	0.234166152235707	0.322997679175627	0.607180286554438	0	0.111752085376485	0	0	0.0384068825133464	0	0	0.171947747319437	0.251639060970659	0.218216550334239	0.322488338832318	0.143991693776742	0.142912930094011	0.340164067045102	0	0.477275403761766	0.578316804837924	0.273715612447069	0.269206762692416	0	0	0.196390238410209	0.243744754494307	0.178171693175792	0.347280641209511	0.39514529698804	0.307710780447336	0.285308839299381	0.125997310756532	0.112556841204808	0.516580073454252	0.347830123264764	0.165092782143565	0.336424250475891	0	0.631887420607105	0.11119265238953	0	0.185996576330474	0	0.299165913866171	0.377690794741692	0.0476342452115675	0.0534159500026708	0.178310398124531	0.491513540183668	0	0.606060606060606	0.530207532824224	0.198750145794708	0.42752662431364	0.221127486538848	0.36209796407886	0.481047528151439	0.396742799728277	0.194016124704072	0.220934232338515	0.155123176040456	0.277352624255445	0.121271201064811	0	0.642499410520807	0.184106510802715	0.137292017246947	0.212472055533551	0.493325788607721	0	0.26505316430136	0.160745746170023	0.946013546018517	0.374363581910752	0.431730563073699	0.161111314515157	0.213863927615726	0.691775632173426	0.245103875042451	0.473690786001377	0.523717812413551	0.0903309726839139	0.551656432876922	0.223785166240409	0.467006024377714	0.482953257403553	0.765099094109249	0.53356085604538	0.807114921576963	0.425849497273383	0.522641094301822	0.449990375541862	1.19611460106218	0.284090909090909	0.757002271006813	0.564329175549778	0.205561731015049	0	0.199095471846395	0.353017993072888	0.599057524751933	0.0204017512863304	0.0276008258167084	0.130376790921491	0.148498923032655	0	0.100297902734351	0.17825311942959	0	0.0526759376316899	0.196734844124936	0	0.414309844618326	0.280486939264323	0	0.2087704464556	0.19069962280572	0	0.0959727993817023	0.210988099505796	0	0	0.0947631748231212	0.225923881664957	0.345352284131097	0.343728288875371	0	0.338917542831567	0	0.158514775269631	0.252844031940901	0.191884398284148	0.15970939187066	0.56657223796034	0
nfkbiaa	0.771604938271605	1.48128902993829	8.40992478169959	0.0551739834549908	0.0367658373626518	6.64332115075305	7.86185870756354	0	0.0261340817127454	0	0	0	4.71759945110713	13.7045630498514	1.50907521458353	0.0133739902637351	0	0.202310143649643	0.0784357517046271	0	0.143568294425543	0.0527581986240662	0.0312030004805262	0.0139801091007714	0.192307692307692	1.38076028680371	0	0.697058413495051	0.244640380205684	0.345368395392745	0.228792008142338	0.267760234044162	0.167947794468815	0.028521316551453	0	0	0.104036620890553	8.49885769851477	0	0.148816481305371	0.0491743414385801	0.0272449869224063	0.241619715212559	0	0.101870417076465	0.135532726457804	0	0.165006775498713	0.0709872856015762	0.199656419934692	0.110864745011086	0.372384002383258	0	0.078540548550802	0.102610210281233	0.125707102451288	0	0.0726887153020109	0	0	0	0.104593757844532	0.139049157177324	0.0447133898451792	0.209187515689064	0.0795978427826173	0	0	0.202269463379114	0	0.136955223688684	0	0.104644082380268	0.192144735142608	0.0778919327325269	0.151055002019714	0.0637702231320108	0.222190523573727	0	1.65375274030051	0.0640980237970612	0	0.0441613170762186	0.103785557546862	0.158085250373431	0.162668388983751	0	0.0497017996135492	0.0645162583411992	0.0282449729836523	0.045730437322094	0	0	0.0897801113499431	0.196582961538512	0.233695691952166	0.249667655514299	0.300704199345722	0.111222333444556	0.401213630884453	0	0.353676791833355	1.08189981607703	0.136053579298679	0.0183432386822217	0.162126393964406	0	0	0.10834574794624	0.0449103141027368	0	0	0.289653574325107	0.143114749406074	0.0971582456180658	0.0343253355301548	0.106037791869022	0	0	0.118196329211828	0.119280002931056	0	0	0	0.0554242953077956	0.0661154227736899	0.2465483234714	0	0.0635158567336336	0.151510624249214	2.68961989565852	1.17243424779463	10.1331248487469	7.70938854550257	3.40599455040872	8.16190628676726	3.74986167783208	24.0272937748715	11.4594004451843	18.4560403542682	40.7030203991126	11.1991645882425	10.6973238283216	34.2043971924116	27.1695766652735	8.65407332797766	4.17097410640863	6.83181176325348	8.95504369448497	0	1.93124758594052	2.59256571241024	10.4198022075011	31.766624670226	20.8047400809994	0	17.2201012666311	2.03346814421656	16.0623155734823	3.34760082486148	8.27970799645259	12.9408666460656	16.5868984368798	7.67646431780123
psma6b	0	0.795065785240294	0.565964570250327	0.666852913602578	0.111511243988794	0.0564092150093639	0	0	0.803823201623115	2.63574064312072	0.385000385000385	0.512111435448353	0	0.932005496938666	0.222450222655889	0.169624996717888	0.410172272354389	0.952207752446906	0.786769618632033	0.621104948996459	0.479927481790596	1.1967775390481	0.71285604521719	2.210186490258	0.549880669009021	0.500754318063692	0.125998538416954	1.72820377904312	0.459205836474057	0.842829497044104	1.21283239246781	2.45628952066934	1.0461959464021	1.17105444618879	1.27681640393505	0.832032114502654	1.88145013931079	0	0.374251497005988	1.36590653112697	1.31719051472749	1.53011923544086	1.26112117602863	1.23021442447939	1.47386086876454	1.74026359904524	1.13206367076336	1.40856394166276	1.63162451405591	1.59884167098757	1.39556725885597	2.60665563097203	1.3112371852858	1.35759046668102	1.27363397332194	1.55589907913423	1.61793894671206	1.06714344736579	0.996358150083548	1.83532970104071	1.45360128920284	1.81189341879371	1.39925241470504	1.35205639283329	1.16381649844544	1.02645144372309	2.27817906303478	1.52143828816041	2.23905820169625	1.24618356283881	1.14994592814588	0.647343646643965	0.723979398170147	1.07454654228647	1.4712207437673	1.51563271608484	1.52950875931967	1.77068438618361	2.42117862123611	0.947672241325597	1.22802623217146	1.45405030552931	1.29544368182496	1.19060674639084	1.52110485864649	1.51901487445024	1.35217529313014	1.23283778609691	1.62021932873615	1.58099255446607	1.32592122065143	0.873554985790916	1.47325119875423	1.46541221620088	1.92731929139443	1.80819402247999	0.910677091385041	1.93387590537582	1.3141585890932	0.832772031523048	1.19127908635761	1.68385030451925	1.50255729694219	0.9954659367779	1.44515420996773	0.821454307740396	1.57001511680562	1.96659862041079	0.994452685640296	1.28461330032868	1.55614480752207	3.94802447092615	2.13025093671132	3.06169122686122	1.18592652483712	0.996106736185188	1.21119352989128	1.10803031829907	1.20704201778814	1.20741749607304	1.40494449313585	0.760821447265893	1.52729073647961	0.613479571420754	1.04002337282563	1.01639936421264	0.331003073238807	1.22853115460677	0.523322558308635	0.997119948304595	0.437739463620869	0.195569315814383	0.0873232107539846	0.352561241060974	0	0.559619944926417	0.199286889918456	0.284123195817707	0.683526776669634	0.367724440895005	0	0.897245105162156	0.536457981798239	0.454239415883375	1.00562550430592	0.162150784406772	0.0419730700782378	0.648396491807308	0.710579008557363	0	1.93124758594052	1.13118007764173	0.885870000497271	0.676088473367919	0.594625496575872	3.60750360750361	0.520641050169749	0	0.880601100767148	0.861191686404275	0.938577799193219	0.0427262783702488	0	0.351951571463767
zgc:153383	0	0	0	0	0	0	0	0	0	0	0	0	0	0.123635374553367	0.00416941500605816	0	0	0.0130036487863448	0	0	0	0.0319711492349304	0	0	0	0	0	0	0.198078637218976	0	0	0	0.363980490645701	0.281649636663824	0	0.643841133523264	0.174572459855394	0	0	0.0323210338149029	0	0	0	0	0	0	0.242424242424242	0	0.00953701602027951	0	0	0	0	0	0	0	0	0	0	0	0	0	0.0894818473056782	0	0	0	0	0	0	0	0	0	0	0	0	0	0	0	0	0	0.0140229404552905	0	0.00936546186243448	0	0	0	0	0.0355815664872036	0	0	0.0145664726412511	0	0	0.0254962851912476	0	0	0	0.0789758412901494	0	0	0	0	0	0.0672143857543017	0.0210600801967854	0.0663855668403263	0.0545277082549497	0	0	0	0	0	0	0	0.0175784201853963	0.0513848209238991	0	0	0	0.0188827457022871	0	0	0	0	0	0	0	0	0	0.215850162921057	0	0	0	0	0	0.0037518454389753	0	0	0	0	0	0	0	0	0	0	0	0.0172329708090708	0	0	0	0.0179124796245544	0	0.131891321551042	0	0	0	0	0	0.0396267163321511	0.0606391364986963	0	0	0
sstr1a	0	0	0	0.0193193036550191	0.0292046692425185	0	0	0	0	0	0	0.229679138243873	0	0	0	0	0	0	0	0	0	0	0	0	0	0	0	0	0	0	0	0	0	0	0	0	0	0	0	0	0.01626871915812	0.0215183336202445	0	0.176956676422112	0	0.0727987478615368	0	0.0914924837109744	0.0397544763540375	0	0	0	0	0	0.0256347155571962	0.0658392863021365	0.311730415536644	0.192769085188311	0.0275409258157622	0	0	0	0	0.0609140105766694	0	0.0690835090062426	0	0	0	0	0	0	0.0228411670922737	0	0	0	0.0871619207000846	0	0	0	0.0583832898133896	0	0.0884099467822846	0	0.071301247771836	0.0123223122572504	0.185266621904817	0.0321749923259633	0.190390636004337	0.13362947607202	0	0	0	0.104955864218256	0	0	0	0.102444321511259	0.0900268279947424	0.111818198956243	0.125805152979066	0	0	0.0544425087108014	0	0.0150128735390597	0	0.128224217076327	0.262205037179815	0	0.400128040973111	0	0	0	0.0543188902826288	0.138323717989138	0	0	0	0.239039509178882	0.0354721880309743	0	0	0	0.0290117775180524	0.0442830573022761	0	0.423441734417344	0	0	0	0	0	0	0	0	0	0	0	0	0	0	0	0	0	0	0	0	0	0	0	0.10612331529237	0	0	0	0	0	0	0	0	0	0	0	0
ttc6	0	0	0	0.00525517003628169	0	0	0	0	0.0383080134275984	0	0	0	0	0.0946673861388013	0	0	0	0.00731731685113065	0	0	0.317181075073439	0	0	0.0623449170189155	0	0	0	0.122207062769069	0	0.0193458772001099	0	0	0	0	0	0	0	0	0	0	0	0	0	0	0	0	0	0	0.0504421252276201	0	0	0	0	0	0.022683143702252	0	0	0.0133006668954381	0	0	0	0	0	0.062765182897743	0	0	0	0	0	0	0	0	0	0	0	0	0.0951991089363404	0	0	0	0	0	0.0328875967717535	0	0	0.0630191200010083	0	0.0460563872961567	0.00725571986536286	0	0	0	0	0.0244431245157206	0	0	0	0	0	0	0	0	0	0	0	0	0	0	0.0082357059029422	0	0	0	0	0	0	0	0	0	0	0	0	0	0	0	0.0683998521627297	0	0	0	0	0	0	0	0	0	0	0	0	0	0	0	0	0	0	0	0	0	0	0	0	0	0	0	0	0	0	0	0	0	0	0	0	0	0	0
foxa1	0	0	0	0	0	0	0	0	0	0	0	0	0	0	0	0	0	0	0	0	0	0	0	0	0	0	0	0	0	0	0	0	0	0	0	0	0	0	0	0	0	0	0	0	0	0	0	0	0	0	0	0	0	0	0	0	0	0	0	0	0	0	0.0189447759780241	0	0	0	0	0	0	0	0	0	0	0	0	0	0	0	0	0	0	0	0	0	0	0	0	0.150975240307657	0	0	0.156195076113635	0	0	0	0	0	0	0	0	0.472432065671598	0	0	0	0	0.0155439770197844	0	0	0	0	0	0	0	0	0	0	0	0	0	0	0	0	0	0	0	0	0	0	0	0	0	0	0	0	0	0	0	0	0	0	0	0	0	0	0	0	0	0	0	0	0	0	0	0	0	0	0	0	0	0	0	0	0	0	0
mipol1	0.385802469135802	0.0692065469393405	0	0	0.00247506189511034	0	0.045028818443804	0.286000286000286	0.117017904748086	0	0	0	0	0.0930968672904156	0.0165037985957243	0.0205592105263158	0	0.0947406839339528	0.0872051517606937	0.137373796013922	0.0617732584257981	0.0838349457587901	0	0.0751207566162606	0	0	0.109620275366132	0.237502279935444	0.121354304107103	0	0	0	0	0.0793155546052729	0.518887505188875	0	0	0.149211417657679	0.485248447204969	0	0.00936248060796204	0	0	0	0	0.0312453132030196	0.963163805915119	0	0	0	0	0.275421394733943	0	0	0.0149535840750311	0	0	0	0	0.11342369420972	0	0	0	0	0	0	0	0	0.169434090138936	0	0.0109905448342791	0	0	0.0253980509535698	0	0	0	0	0	0	0.00419629249165777	0	0.100998127970693	0	0	0.0192098600369598	0	0.238688311511094	0	0	0.0755470489218943	0	0	0.0413082994908161	0	0.0912142440163456	0	0	0	1.69305384664464	0	0	0	0.0402443635548368	0.017640666676075	0.00633460658925777	0.0549049321100514	0	0	0	0	0	0	0	0	0	0	0	0	0	0	0	0	0	0	0	0	0	0	0	0.0373135720655674	0	0.0236661289947485	0.0194413578308019	0	0.0597971921638284	0.0583873416243358	0	0	0.0205391829375125	0	0.00585707792725041	0	0.165491675768709	0	0	0	0	0.0140906990113966	0	0	0	0	0	0.00640318827550614	0	0.0121865155948516	0	0	0.0942731881606332	0	0	0	0
tyro3	0	0	0	0.0446749672755865	0	0	0	0	0.0103578856655149	0	0	0	0	0.0815255052543188	0	0.0133739902637351	0	0.231117475993801	1.71436280299243	0.572461998171067	0.216234837481396	0.565060382513267	0.146603493837912	0.0903415815197261	0.570036144050013	0.209048272706474	0	0.576717545503353	0.321675615722136	0.371812096360976	0.622104637477545	0.501996002251485	0.720956012045104	1.64969123585453	1.43526416065183	1.58084669687307	0.717343279171489	3.41558793250399	1.31779080481325	0.0053475935828877	0.0352022191478951	0	0	0	0.0341463581201747	0	0	0.0267954994279161	0.0504421252276201	0	0	0	0.190686854048282	0	0	0	0	0	0	0	0	0	0	0	0	0	0	0	0.169434090138936	0	0	0	0.0307329186438178	0	0	0	0	0	0	0	0	0	0.0432877134608185	0	0	0.0973730798073063	0	0.0664050398345062	0.0136719791420286	0	0	0	0	0	0	0	0	0	0	0	0	0	0	0	0.00640267170684983	0	0	0	0.0404506933602963	0	0	0	0	0	0.00733992360607511	0	0.0348945138845271	0	0.117882824472474	0	0	0	0	0	0	0	0	0	0	0	0.0551255350637311	0.0388069200499833	0.0237407872342439	0	0	0	0	0	0	0	0	0	0	0	0	0	0.214992649628186	0.0154638856414729	0.019083241097668	0	0	0	0	0	0	0	0.0163704910331927	0	0	0.0148630371130037	0.0764117062734011	0	0	2.04924599699802
mgaa	0	0.214145250173211	0.0688558227926545	0.0232522990710707	0	0	0.0730140186915888	0	0.297842017146102	0	0	0	0	0.0170022051860126	0.00416941500605816	0	0	0.0643187745651641	0.056941005923597	0.264724497378506	0.0574490252669312	0.0253165838814374	0.11666979963433	0.0847777377216456	0	0.395951552985543	0	0.0934492103541725	0.192308244260515	0.2882158561338	0.0692976681334673	0.0287521564117309	0	0.0778808682528785	0.788534784558641	0	0.397557524886354	0	0	0.143596840832253	0.10119284184064	0.0236437149624078	0.193668920563219	0.0358214943294574	0.107536276922876	0	0	0.0294720918842538	0.159587520602217	0.26064873262382	0.489375567489001	0	0	0.101938203501406	0.163316390358726	0.114435441660713	0.122015203094306	0.0946884278351211	0.0582384047336175	0.0463847873838692	0.0994896182583347	0	0.0422316242729071	0.133613155164348	0.432825484764543	0.165258610391797	0.423155044008125	0.0800835643948138	0.344328902968115	0	0.0314231217614545	0	0.170322710978726	0.185160515638951	0.218985948575717	0.152552189096833	0.105719188742443	0.0667654795764398	0	0	0.0977290044862967	0.13611578774818	0.142611746269626	0.0311515291902814	0.0226180378852135	0.147919878037144	0.14715963606061	0.104750445757636	0.144689740098005	0.111458913831899	0.0346666515148034	0.786416376920039	0	0.140925309583095	0.261973720821879	0.0411725955204216	0	0.0919946275137532	0	0.0438665754241898	0	0	0	0.0806419445843082	0.035443347583188	0.140958184238097	0	0.101384917979601	0.238636451834482	0	0.132443314261496	0	0.874984062221089	0.139621903884281	0.0421642472793248	0	0.198718378425705	0	0.117882824472474	0.0257503656551923	0.196680490633745	0.122849098436243	0	0	0.0920581458530336	0.0508330622835419	0	0	0.154315692883484	0	0.105448735540428	0.0652316167567917	0.0319668241303833	0.0256850173238133	0	0.00288641106534546	0.17827208097097	0.542770299609205	0	0.10715970302344	0	0.00709131342470727	0.155933153862291	0.048643337322087	0	0	0	0.0447845120397506	0.0745471753641758	0	0	0.0997709753671563	0	0	0.0305734978641699	0	0.0669956622053302	0	0	0.014935850522008	0.168767820273569	0.0962934524243757	0	1.02722136620442
ENSAMXG00000025380	0	0	0	0	0	0	0	0	0	0	0	0	0	0	0	0	0	0	0	0	0	0	0	0	0	0	0	0	0	0	0	0	0	0	0	0	0	0	0	0	0	0	0	0	0	0	0	0	0	0	0	0	0	0	0	0	0	0	0	0	0	0	0	0	0	0	0	0	0	0	0	0	0	0	0	0	0	0	0	0	0.00279208566565556	0	0	0	0	0	0	0	0	0	0	0	0	0	0	0	0	0	0	0	0	0	0	0	0	0	0	0	0	0	0	0	0	0	0	0	0	0	0	0	0	0	0	0	0	0	0	0	0	0	0	0	0	0	0	0	0	0	0	0	0	0	0	0	0	0	0	0	0	0	0	0	0	0	0	0	0	0	0	0	0	0	0	0
mapkbp1	1.04895104895105	0.491880880110113	0.183766102504732	0.1711194982554	0.00897495270199926	0	0.112410071942446	0	0.358613824602588	0	1.43973673385438	0.16793457269048	0	0.127549084933422	0.0135036230220568	0	0	0.0598126856087028	0.0129286159399492	0.0994056994924582	0.159489555740265	0.207148476282106	0	0.0749788184837783	0.112435349673937	0.22741572460362	0.125998538416954	0.144412934375414	0.112930547713156	0.0276642773952423	0.907361240964204	0.51124009731278	0.278752703248791	0.0262600907896369	0	0	0.393991483429001	0	0	0.196358728638082	0.494869059730527	0.405755332084506	0.599600627125966	0.27408504512518	0.745326334071468	0.620333618722352	0.410677618069815	0.358238530348463	0.259615205684646	0.302608247032643	0	0.270848253146105	0.842945286614433	0.358134609496772	0.224330313416448	0.244009749713172	0.405424748775328	0.229715373169007	0.452927660365955	0.307048228496976	0.18073886072993	0.0378209104249558	0.265121571659911	1.06125378348316	2.53858453604365	0.687238528640588	0.240662302656912	0.511920325539082	0.174984251417372	0.751314800901578	0.240443141244544	0	0.308462783290954	0.1329342783275	0.112464963325777	0.239588498659389	0.364063556445811	0.0586689195531775	0	0	0.160619008478973	0.293542254683579	0.289379229542862	0.373287548020299	0.407600273908287	0.26580882719266	0.345645660179426	0.601952696102426	0.150118614937186	0.265059209063566	0.301350289843452	0.485908649173955	1.42154396257536	0.304771356465628	0.256231547644852	0.6337279100323	0.448395848097774	0.257616933668905	0.488374711360172	0.231252452610146	0.276000600440495	0.139768226045001	0	0.126487275574114	0.391090173726643	0.176720410283961	0.291762148742514	0.0499181342598139	0.414984980768039	0.110495130609102	0.1888387037758	0	1.47641457999681	1.70930259533354	0.256703260935303	0.211510634349786	0.098947733519556	0.0491738788355625	0.140457329063431	0.19163995602613	0.0682130885642557	0.3127482687544	0.764400242380317	0.929988917101414	0.187197986861005	0.421945627971221	0.0553323816163695	0.243237984043588	0.0534336460982752	0.0400272185085858	0.582488109295866	0.642463639067072	0.0273767671478794	0	0	0	0.642374115890878	0	0	0.00607552607980325	0	0.0224207203329029	0.374176005347163	0.0315423582328709	0	0	0	0.143060890632943	0.105555164280127	0	0	0.414578198094354	0	0	0.300920219951838	0	0.380463817292966	0	0.243139661489847	0.010095299628493	0.228920673672507	0.126862312028442	0	0
jmjd7	0	0.0751247668613681	0	0	0	0	0	0	0.0139061943752225	0	0	0	0	0	0	0	0	0.0434441519879574	0	0	0	0.0723578529977859	0	0	0	0	0	0	0.0176740897843761	0	0	0	0	0.0676728032589941	0	0	0.06850253459378	0	0	0.0497985639002877	0.0259440087397054	0	0.158619249346483	0.123262071208711	0	0	0	0	0	0	0	0	0	0.0244973150942657	0.0377620687571748	0.095333428666762	0	0.0179099772901488	0	0	0	0	0	0.0684773540557828	0	0	0	0	0	0	0.0337081681633093	0	0.0281385418023182	0	0	0	0.0100150927447664	0	0	0	0.0388262340279963	0	0.0143278176011508	0.0375185020188229	0.0248756218905473	0.0689614670515035	0.132306633854621	0.0209634816150266	0	0	0	0	0	0.0535898780898298	0	0	0	0	0	0.0730193501277838	0	0	0	0.0387110328017686	0.0830978702317251	0.0281009537250958	0	0	0.0544662309368192	0	0	0	0	0	0.0159420474690405	0	0	0	0	0	0	0	0	0.326370757180157	0	0.0737136960047177	0	0	0	0	0	0	0.00507770926255413	0	0	0.0295049656857249	0	0	0	0.0495011581454371	0	0	0	0	0	0	0	0	0	0	0	0	0	0	0	0	0	0	0	0	0	0	0	0
tbpl2	0	0	0	0	0	0	0	0	0	0	0	0	0	0	0	0	0	0	0	0	0	0	0	0	0	0	0	0	0	0	0	0	0	0	0	0	0	0	0	0	0	0	0	0	0	0	0	0	0	0	0	0	0	0	0	0	0	0	0	0	0	0	0	0	0	0	0	0	0	0	0	0	0	0	0	0	0	0	0	0	0	0	0	0	0	0	0	0	0	0	0	0	0	0	0	0	0	0	0	0	0	0	0	0	0	0	0	0	0	0	0	0	0	0	0	0	0	0	0	0	0	0	0	0	0	0	0	0	0	0	0	0	0	0	0	0	0	0	0	0	0	0	0	0	0	0	0	0	0	0	0	0	0	0	0	0	0	0	0	0	0	0	0	0
zgc:113944	0	0.186376196520625	0	0.0645370439448288	0.0132307356564057	0	0	0.463220307578284	0.190594144190972	0	0	0.16793457269048	0	0.0944190379608598	0.0915028979939212	0	0	0.14342836466754	0.110859203872218	0	0	0.275411840765069	0.0595592614651578	0.124250613487404	0	0	0.528708892883578	0.142113117877773	0.339432741180375	0.285872379436261	0.305419001381372	0.30707977251516	0.184097764303505	0.371149109934838	1.1592717803574	0	0.543505808609068	0	0.724352334306719	0.267326706897218	0.285546691294349	0.0965672470600642	0.342011136793042	0.119251288497403	0.168517002754189	0.119774754608782	0.241109101868595	0.139346092184206	0.297042686414347	0.152205727017415	0.52565180824222	0.2388002674563	0.403670748650834	0.310022906578672	0.339139550202166	0.0603281853281853	0.235388272956241	0.368389950356359	0.53046346050797	0.346183296410253	0.272493652527828	0.327800996628134	0.223410483031028	0.271551460430803	0.517578534527018	0.287915224028259	0	0.0116162906860581	0.0929696361168442	0	0.324084859404738	0	0.36245939619149	0.424719024098673	0.202758514959949	0.687888688288788	0.194513048147447	0.117234322415149	0	0.203285087006017	0.281346134904868	0.672210612711637	0.304173930989666	0.169857753698369	0.266360647778818	0.195485464262164	0.329843981950058	0.30089185641343	0.258797136900268	0.22446881558297	0.121580321532443	0.316474849366088	0.171408981830648	0.240809447696592	0.19686300296751	0.1249235054273	0.225005190739151	0.38139419052346	0.311733270157669	0.176190890170806	0.464983860315493	0	0	0.255513201193774	0.354648200692779	0.278687099902669	0.459326529701302	0.212972980432629	0.182037573600892	0.0616438256231133	0	0	0.321211851945695	0.160318071052969	0.393494127351761	0.196106844713252	0.0609875097580015	0.34178544365665	0.161558718516245	0.05703215782773	0.577477921633481	0.252221070215313	0	0.252525252525252	0.196437009456734	0.266152495728793	0.318126868995355	0	0.265598926639252	0.112000896007168	0.0295427956938421	0	0.0202766671872616	0.0461423879314918	0	0.112732117283975	0.0875810124365038	0.479549722798194	0	0.0426549636180325	0	0.0986792169034391	0	0	0	0.0362471183540908	0.0443734469293575	0.0740254069325458	0.0324063341383562	0	2.65392781316348	0.123548003618903	0.223652447193198	0.149146879847274	0.0160349748116638	0	0.073952283749896	0	0.0292560194259969	0	0	0	0	0
fbxo34	0	0	0	0.032184662720827	0	0	0	0	0	0	0	0	0	0.066144876415875	0.00728893787055138	0	0	0.00149969331271755	0	0	0.0880126738250308	0.0240494456602775	0	0.0932609628261802	0	0	0	0	0	0.0604479380187875	0	0	0	0.0459838565107223	0.250576325548762	0	0	0	0	0	0	0.0290613193839	0.017716298285771	0.108657114052622	0.0322419435443568	0	0	0	0.0569797323092176	0	0	0.331564986737401	0.182801988885639	0.172813889443478	0.0591531413798111	0	0	0.017766632152272	0	0	0	0	0.0297277107399764	0.029440859202035	0	0	0.503018108651911	0.0782350179940541	0	0	0.143494523915017	0	0	0.0347047493449479	0	0	0	0	0	0	0.0486558491794352	0.137879686185834	0.0460426354804549	0.0137235993533353	0	0	0	0.00594290061093018	0.0204820049582633	0.015868028778257	0	0	0	0.0200672654738684	0	0	0	0.0318845015814713	0	0	0.201612903225806	0	0	0	0	0.0398430185070821	0.195963158926122	0	0.00539913073995087	0	0	0	0	0	0.0087698681362627	0	0.098755678451511	0	0	0.0224799928064023	0.0298184355459606	0	0	0	0	0	0	0	0	0	0	0	0	0	0	0	0	0	0	0	0	0	0	0	0	0	0	0	0	0	0	0	0	0	0	0	0.0479753429175103	0	0	0	0	0	0	0
lgals3b	1.61103219564421	1.8193911859923	1.91101828091092	0	0	0	0.0418228051391863	0	0.0193002501312417	0	0	0	0	0.0280505695668151	0	0	0	0.00335686044926878	0.0129286159399492	0	0	0	0	0	0	0	0	0	0	0	0	0	0	0	0	0	0	0.250966219946795	0	0.0152802061645069	0	0	0.0416323200026645	0	0	0.0414027242992589	0	0	0	0	0	0	0.139000861805343	0	0	0	0	0	0	0	0	0	0	0	0.170881749829118	0	0	0	0	0	0.0731320097876838	0	0	0	0	0	0	0	0	0	0.00854229899369671	0	0.00942244199544708	0.0126795905506619	0	0	0	0	0	0.0235207782555109	0	0	0	0.00467744349648256	0	0	0	0.140493735404208	0	0	0	0	0	0	0	0	0	0.190737773708705	0.0447967688792893	0	0.0931445603576751	0	0	0	0.0119429794389666	0	0	0	0	0.0492583847348009	0	0	0	0	0	0	0.117082308863131	0	0	0	0	0	0	0	0	0	0	0	0.0816459830176355	0	0	0	0	0	0	0	0.217759520181149	0.0722889903785443	0.155912932376449	0	0	0	0	0.101210477308611	0.132535341583693	0	0.537344918469581	1.57158573000157	0.186452797846876	0.54923391156406	0.285288800343256	0.169638436366957	0	0.971250971250971
dact1	0	0	0	0.198482097778381	0.00774269791258561	0	0	0	0.0467544049500864	0	0	0.527475445569663	0	0.648584430258445	0.0197567903173349	0.0263296471827278	0	0.166205814640115	0.23678473153797	0.0786546368532247	0.0876653256740389	0.0830564784053156	0.308133457445035	0.375428085381371	0.535905680600214	0	0.495095566399976	0.320389593745995	0.575969130036166	0.14886222181282	0	0	0.542803031361384	0.459763506105154	0	0.653341495421929	0.235808205531624	0.53132139631263	0.408227981398894	0.210496526434459	0.0728180057693123	0.214094504944787	0.0907007616133416	0.160930649839256	1.03470656797404	0.490671686388878	0	0.334520851822009	0.205712630685586	0.102220928814956	0.837850535172847	0	0	0.179546259716805	0.260907816819119	1.50575118783986	0.806950026986959	0.303426699509962	0.31706174429873	0.31845933932076	0.318821148683735	0.357578469914689	0.262970600047784	0.359488161198262	0.239670213785831	0.190383685142944	0	0.154529005488765	0.128462052309748	0	0.349405640045432	0.415403148755868	0.462902790490705	0.656153362165993	0.0863291178019465	0.785717340135531	0.624679464059478	0.719193727686614	0.479064865382773	0.878062540296583	0.239222946742673	0.761990028452822	0.614503262629873	0.170676580680923	0.180103163539178	0.259500786292994	0.578525116313733	0.0329017254107454	0.116162707350612	0.301446741403602	0.0133963497626167	0.194242607663917	0	0.341102581875713	0.391350045409791	0.519691402235045	0.521540068451198	0.3490591849983	0.890860959164654	0	1.67217566467408	0.0882581374002683	0	0.0874680423919474	0.0381696551579578	0.0514212147073424	0.262861501028276	1.16674069688446	0.766896866305366	0.160718761233897	0.738933421420359	0	0.386687729522943	0.241277807267288	0.377839293916286	0.404756337691554	0.0351037315266613	0.082018979191785	0.197526962430372	0.493976802396635	0.201301922561802	0.347175909689511	0	0.321440051430408	0.184439714733441	0.19897607151729	0.241935330588897	0.192189421894219	0	0.0732131417589457	0	0	0.00632050523590654	0	0	0	0.168302989802061	0	0	0.0151563835656302	0	0	0.216188170183328	0	0	0	0.0841750841750842	0.0145171171328113	0.0123420830474084	0	0	0.302124507238116	0.213524651421007	0	0.0106202660164232	0	0.00409612457461746	0	0.0320251076844246	0	0.294066933088277	0	0	0
si:ch211-185a18.2	0	0	0	0	0	0	0	0	0.0558151153852044	0	0	0	0	0	0	0	0	0.008031009666943	0	0	0	0	0	0	0	0	0	0	0	0	0	0	0	0	0	0	0	0.219915552427868	0	0	0	0	0	0	0	0	0	0	0	0	0	0	0	0	0	0	0	0	0	0	0	0.0484280262673615	0	0.0191573817223252	0	0.0415530882255169	0	0	0	0	0	0	0.0165021403276005	0	0	0.136727829582433	0	0	0	0	0.00505765752279999	0	0	0.0165506740261997	0	0.0495929543078947	0	0.00990844595933574	0.00625729365792001	0	0.0152661500601486	0	0	0	0	0	0	0.0537287771330324	0	0	0	0	0	0	0	0	0.0904445348889793	0	0	0	0	0	0	0	0.0119429794389666	0	0.0923257606661857	0	0	0.00863629454600727	0	0	0	0	0	0	0	0	0	0	0	0	0	0	0	0.00383278626697349	0	0	0	0	0	0.0125717848917318	0	0	0	0	0	0	0	0	0	0	0	0	0	0	0	0	0	0	0	0	0	0
arid4a	0.385802469135802	0.458658177346571	0.0688558227926545	0.0784459673849371	0.0145389850266819	0.158586615411943	0.106728142076503	0.389362613401861	1.87556842660866	2.63574064312072	0.441072688779111	0.490861834833371	0.664937828313053	0.313536911487058	0.205158706380107	0.0278396436525612	0	0.331333187480323	0.467272931951811	0.228067632615372	0.223918769984055	0.625864924281964	0.0348551073188754	0.100426801764817	0.469924812030075	0	0	0.165161557786153	0.199003904412264	1.14798945119038	0.501375546594899	0.770558592773888	0.643221283274884	0.377237938618756	0.250576325548762	0.371733392810676	0.305907696622876	0.250966219946795	0	0.359831133759559	0.283826609714156	0.354818402800333	0.44261530112992	0.488183124148225	0.306957531704718	0.359145188764216	0	0.442206949352128	0.451366772136974	0.0654617399500445	0.36593822914595	1.75601875465856	0	0.186752647484251	0.285119931118704	0.169445690270278	0.420238827974387	0.276791551535073	0.144481713098878	0.19206539921605	0.256811878748664	0.143392777966295	0.292924346753371	0.853626442779753	1.05972164152868	0.238451189533602	0.628173905743404	0.41248361782495	0.480169019494862	0.518887505188875	0.421263556644113	0	0.582400087229757	0.677431949365277	0.380520401128727	0.521408283296964	0.594982172355554	0.321128070181721	0	0.422723200174566	0.242257159264537	0.214105240973763	0.293848617408376	0.269562414919139	0.386367637587671	0.535372854212335	0.571047681679428	0.368356030188342	0.39839026031524	0.141598141458035	0.243482104253551	0.641960077628473	0.113147770988912	0.218984572487023	0.360340691271641	0.471044917653976	0.345494780288038	0.240727830349123	0.132749236691889	0.580147141205923	0.157888376666448	0.596959341044515	0	0.203914827922038	0.256757198629501	0.222500725748181	0.0936789721972412	0.179490988314518	0.33133160370537	0.33247363533199	0.267609960083896	0.313518936543767	0.170311329109612	0.902800038274502	0.249266333398993	0.167860710961364	0.422111198865189	0.350023965075269	0.560224089635854	0.162355536393729	0.227502649696942	0.233084482581163	0.179083094555874	0.28587764436821	0.149177850530286	0.100844097748148	0	0.490065761706546	0.118421274655302	0.265528185482872	0.373715825033068	0.867369281540025	0.0952225902374856	0.249696388513132	0	0.196031570932609	0.405244775701803	0	0.391800657009632	0.124196816650863	0	0.190619125507654	0.315625736571162	1.88790088418682	0.311536950298933	0.0310765539830819	0.166333998669328	0.230535537049119	0.363596598793382	0	0	0.466001337917642	0.0557124790381798	0.321078217038007	0.406315532955639	0	0.601953066327907	0	0.636682661917166	0.157518608095675	0.578612396033959	0.228621367806619	0.56657223796034	0
timm9	0	0.137069655989764	0	0.302229072166767	0.0263771430278718	0.0403536594716092	0	0	0.416939961486531	0	0.418971007206301	0.472264784317582	0	0.0597429850952618	0.0401410666798206	0.0267479805274702	0.410172272354389	0.25754108441359	0.405310864663016	0.355250974616534	0.267248159460954	0.300544081809501	0.684053902114462	0.346688280444286	0.40838375108038	0.743184298003868	0.135821584766251	0.314857820050224	0.0689015139036814	0	0.343157725019273	0.364265987796161	0.065364603759772	0.288714101977955	0	0	0.0561597225932309	0	0	0.591749875377005	0.414948839152748	0.481757456496407	0.216395478529621	0.285629848909294	0.829650102085138	1.019344773661	0.444444444444444	0.343078539257474	0.474401886956006	0.0684334339010514	0.101626016260163	0	0	0.708409907148192	0.19903821654902	0.383562802503624	0.244465865765932	0.263840969872125	0.343468613612237	0.257124801761757	0.176196741288282	0.330496594824841	0.236695708205547	0.407473294592379	0.101214574898785	0.389575172873196	0.196016935863259	0.372455466137105	0	0	0.114567428683874	1.03401923275773	0.135451921481715	0.408600933434588	0	0.19152007471341	0.105765928109256	0.443634006578544	0	0.470005351502793	0.357627346299111	0.317934789232723	0.466326474685121	0.299552465779946	0.567583625647701	0.268740787708458	0.24424623646118	0.348058938537526	0.375916515395226	0.455512088172602	0.268403297370462	0.142571998859424	0.122639195486878	0.496796789855066	0.372405584478587	0.437515918093154	0.449838151687586	0.568971629186765	0.361478230113719	0.187551113764054	0.618941393378764	0.27495694325414	0.358770135973882	0.427995246884477	0.377340953450098	0.229783533719159	0.86679189751194	0.170395195424621	0.324876834196506	0.462661674593713	0.488025983990597	0	0.48372804909966	0.221827861579414	0.420275110141071	0.275799437887889	0.186971989054708	0.241452578713541	0.538452198353832	0.251646979272405	0.293491222310399	0.182170658996874	0	0.287108814240597	0.36989594114913	0.164241015558451	0.0336172873538488	0.0656788566624632	0.0656783110680212	0.180032068328377	0	0.0367080243741282	0.0525217051742101	0.09193812366117	0	0.145039200544991	0	0.372606006408823	0.200667699402343	0.123495387624222	0	0.333898624922712	0	0.402675550155445	0.152047317125089	0.108778274860036	0	0.0882442531311469	0.160997736554676	0	0	0.544857952572416	0.50528458543947	0	0.0786347148020664	0	0.146706036478351	0	0.263265626922318	0.352496102577915	0.247530426384567	0.238191862296935	0	0
RF00325	0	0	0	0	0	0	0	0	0	0	0	0	0	0	0	0	0	0	0	0	0	0	0	0	0	0	0	0	0	0	0	0	0	0	0	0	0	0	0	0	0	0	0	0	0	0	0	0	0	0	0	0	0	0	0	0	0	0	0	0	0	0	0	0	0	0	0	0	0	0	0	0	0	0	0	0	0	0	0	0	0	0	0	0	0	0	0	0	0	0	0	0	0	0	0	0	0	0	0	0	0	0	0	0	0	0	0	0	0	0	0	0	0	0	0	0	0	0	0	0	0	0	0	0	0	0	0	0	0	0	0	0	0	0	0	0	0	0	0	0	0	0	0	0	0	0	0	0	0	0	0	0	0	0	0	0	0	0	0	0	0	0	0	0
RF00325.1	0	0	0	0	0	0	0	0	0	0	0	0	0	0	0	0	0	0	0	0	0	0	0	0	0	0	0	0	0	0	0	0	0	0	0	0	0	0	0	0	0	0	0	0	0	0	0	0	0	0	0	0	0	0	0	0	0	0	0	0	0	0	0	0	0	0	0	0	0	0	0	0	0	0	0	0	0	0	0	0	0	0	0	0	0	0	0	0	0	0	0	0	0	0	0	0	0	0	0	0	0	0	0	0	0	0	0	0	0	0	0	0	0	0	0	0	0	0	0	0	0	0	0	0	0	0	0	0	0	0	0	0	0	0	0	0	0	0	0	0	0	0	0	0	0	0	0	0	0	0	0	0	0	0	0	0	0	0	0	0	0	0	0	0
RF00325.2	0	0	0	0	0	0	0	0	0	0	0	0	0	0	0	0	0	0	0	0	0	0	0	0	0	0	0	0	0	0	0	0	0	0	0	0	0	0	0	0	0	0	0	0	0	0	0	0	0	0	0	0	0	0	0	0	0	0	0	0	0	0	0	0	0	0	0	0	0	0	0	0	0	0	0	0	0	0	0	0	0	0	0	0	0	0	0	0	0	0	0	0	0	0	0	0	0	0	0	0	0	0	0	0	0	0	0	0	0	0	0	0	0	0	0	0	0	0	0	0	0	0	0	0	0	0	0	0	0	0	0	0	0	0	0	0	0	0	0	0	0	0	0	0	0	0	0	0	0	0	0	0	0	0	0	0	0	0	0	0	0	0	0	0
psma3	1.43673735594247	1.16982117962261	0.799322109854538	0.952254914612132	0.14281998590551	0.128206662499028	0.475191295356612	0.374658124461429	1.21633070815997	2.63574064312072	2.3977205147926	1.51679133476313	1.08978950966591	0.751461195630689	0.13665485256369	0.197389551874961	0	0.871782616404193	1.41851275384885	1.80030312300073	0.824309977640642	1.63729618271335	0.345721945695664	2.27871216091324	0.479542544974965	0.891653596647042	3.06502486274186	0.495015664674306	0.879646583916517	1.01211920983432	1.4449334632966	3.57214242176995	2.32814803306666	0.968252396283056	0.719683580235012	0.38572806171649	0.713021760020223	0.50193243989359	1.74265830513355	1.62494543244487	1.53200291073077	1.55450580038002	2.05936714619799	1.7090096902385	1.64622735151983	1.4653422945938	1.21664521664522	1.13537299707685	1.38119554144306	1.55668686141021	0.918559255236047	2.05856713855589	1.11755463874689	1.55002758984335	1.46575086006945	1.73307279807646	1.56736872325111	1.33743865907592	1.1343533749277	1.67024818609181	1.35388336932647	2.11253669352819	1.6987573453996	1.1416496748694	1.26847217671161	1.16475010036777	1.46882096689923	1.74795414693622	1.09694937121889	0.751314800901578	1.57119947882983	1.31354045501736	1.2170382780074	1.47304934682581	0.842455661462246	1.43800281193957	1.15456326155077	1.57641678047824	1.49070770868628	1.57917480002238	1.32973839178787	1.40610225237718	1.16660668546321	1.70243406932806	2.02885438473186	1.35326738615638	1.99691652125297	1.50094702249822	1.0108938300306	1.41075493920487	1.33239685063527	1.65983026166894	2.15421765683421	1.50463559925756	1.75229073493291	1.98277639174976	0.8235133398709	1.82327828621307	1.57627183446216	2.3664612064682	1.56749220186613	0.697201144592747	0.364298724954463	1.31293287089364	1.46002038505759	1.53948540303681	1.39715944329386	0.888603687503624	1.17546977393477	1.27023958144914	1.34699875591158	2.34790213057547	0.550361251419792	1.3624180553483	1.46590527107487	1.30056120662134	1.00438151434833	1.23082620054035	1.54586185660354	1.33589569730863	1.28313210600653	1.39834963753462	0.511733972340944	1.85120342148525	1.25469076254884	1.74060518989291	0.438816946517153	1.37879687025915	0.613270597108807	1.0748212290167	0.393569476749276	0.571550214012628	0.205358078685335	0.301287568188836	0	1.34179686680761	1.47476696334843	0.333778371161549	0.204891752288713	0.271444689150112	0	1.38386461027824	0.829997635958339	0.521109153664751	0.894758582104268	0.46837463380764	0.414839408729204	0.477176514492459	0.684471807665174	3.13772477081067	0	1.09688480090874	1.53812443609361	0.836731997400497	0.675751013491429	0	1.25858311069015	0	1.75195904910691	1.88813669087015	0.766092602354588	0.617890483706518	1.20048019207683	1.34116910039838
adpgk2	0.521920668058455	0.382433410498053	0	0.172795399420129	0.0335332968446612	0.113734588963195	0.270979653647116	0	6.63646755753796	7.24767947011025	6.5990514940713	5.50443710519925	6.58682740877459	0.368759233306617	0.0406646783445589	0.0576382386546253	0	0.326412435078174	0.753792051323573	0.443252664177425	0.171694775708092	0.251176173427506	0.475776500988597	0.268498216330295	0	0.446796806653113	0.371440398549337	0.327085281706357	0.317775636615684	2.29495557726283	0	0.193533828605229	0.258459406144466	0.143348032830071	0.241266164833044	0.245778749969278	0.162311718406648	0	0.261725293132328	0.152673247887681	0.287076623840912	0.461474956712508	0.419088272927703	0.262762085862952	0.118079045537078	0.162092285979763	0	0.369487586222448	0.393559298497572	0.249382499579233	0.20817829071913	0.293890730379385	0.139809300114644	0.265963237263314	0.436563747953124	0.52805429672657	0.359167400241852	0.321932918278841	0.772309396801062	0.306269679768612	0.251642068361203	0.16571824832821	0.286500469706683	0.567929942506751	1.20716942493452	0.33549177328236	0.832238511646643	0.32661134286008	0.404007756948933	0	0.177890565250775	1.06378988730845	1.21407707636405	0.792836237620079	0.939584695660687	0.652517169357468	0.779113489948598	0.849805746726935	2.54499260809392	1.59226132418645	0.307762328247959	0.381719561868287	0.293825807822738	0.334789626720648	0.494077821045708	0.183044483369346	0.509926961491182	0.219670027141656	0.186637382396191	0.286121833303481	0.146510896434623	0	0	0.255404674045118	0.273213827309378	0.327231957641759	0.198599660482965	0.438276891318458	0.473681702825583	0.221641960002842	0.0960845513280961	0.0422325832826542	0	0.134996260132776	0.192711735468809	0.167394165871793	0.528532209304523	0.335577304767132	0.195411738764351	0.340931083741315	0.309632064413297	0	0.364537766112569	0.349054759710703	0.243344367607753	0.103043395274377	0.0798820073613405	0	0.108470458070744	0.449094496865036	0.250128893791352	0.356396682884172	0	0	0.247099300651019	0.247556242450179	0	0.149450023912004	0.14546089283896	0.071285999429712	0.292120051011728	0.481121120875338	0.150552983249533	0.16827786489767	0	0.284473304838788	0.151786056960156	0	0	0.141063850855629	0	0.300082017223888	0.0342074476455014	0.0581126194588483	0.68245880059553	0.0538752464792526	0	0.105952822517893	0.12569106810591	0	0	0.475047551119109	0.0862738331464067	0	0.14736855281228	0	0.158124076190271	0	0.246664556211381	0.117211654477348	0.308628342914486	0.282534629347342	0	0
ctbp2a	0	0.207443126633337	0	0.93525449693242	0.0148368943116089	0.171057687667861	0	2.63108088819914	0.779236308696107	0.716435019343746	0	0.255917628575852	0	1.57046296202582	0.0791304144692946	0.0790726575167458	0	1.71612177999914	2.03175710854865	3.6553178250457	1.43544939293007	2.42722089268021	1.9266825212132	1.26580636477437	1.48113485526582	1.16484841172499	2.35025933850122	3.62803092562879	2.45887945382511	1.16632223093084	0.182989034793994	0.514151397095943	0.241383954600809	0.0973480294233151	0.518887505188875	0.263560170786991	1.09518044162617	0.449579643033763	0.127551020408163	1.48538484408958	1.90658285638142	1.79094298123321	1.099375256619	1.44776212797505	1.26187979226234	2.07274313114421	2.63916595837145	1.35310139115219	1.67342025254502	1.67782628689037	1.03821578486612	2.13816299725769	1.39699662503993	1.60609937899013	1.42382214979594	1.11891777218471	2.46166775278608	0.579840377365903	1.10973964356528	1.28438733994039	1.40566817838911	0.5947931439438	1.18931773904588	1.53317260721854	1.19990827829968	1.42272626046219	0.204081632653061	2.14208468925555	0.864997024310386	0	1.82451691933186	1.83482210357075	4.177227319402	5.62129064369636	1.67886270853719	1.4562591858233	2.33721817062076	2.66119402991593	6.06679265257535	2.99371407697795	1.28973796698382	2.73253130192995	1.3037176091569	1.52544836341439	1.01151999992928	0.643527454719559	1.44488880095985	1.57023780397253	1.32870932506896	1.56637393907443	1.96435144611123	2.46881648384392	0.681923523385132	1.13646825930143	1.31074432423393	1.36483608454375	1.73698800817496	1.40826253202985	1.47101305959572	0.658205649789309	1.21190366267292	0.455071924442194	1.39888333955851	2.1037084966792	2.89784490133018	2.39005521434382	1.51897422775344	1.82368549490398	1.26880185782219	1.03399333671629	1.2438660561272	2.01751095197912	1.44995348226009	1.23907359388805	1.13593821236505	0.986250073611142	1.37755162126913	1.1943849086698	0.806594610619822	1.28151682378878	1.12306347854376	1.26908780655222	1.67717257003105	1.15453630232683	0.529344359919677	0.827976159134222	1.4377566884944	0.642847147049122	0.545654693235386	0.395469651706388	0.914637962579731	1.26954544515221	0.0210587668376904	0.0557679144911158	0	0.0286863639102834	0.723524236572524	0	0.146963217159027	0.431558223784637	0	0.350360827372791	2.12435490655133	0	0	0	0.305309009476899	0.022152417493321	0.0358234812041256	0	0	0.769545998162545	0	0	0.0805297930225518	0	0.191496782626381	0	0	0.0735478201070183	0.620492411505115	0.281028760918709	0.536480686695279	1.22570642631733
ENSAMXG00000000454	0	0	0	0	0	0	0	0	0	0	0	0	0	0	0	0	0	0.00685652851218816	0.0130266342564006	0	0	0	0	0	0	0	0	0	0	0	0	0	0	0	0	0	0.0645619471883272	0	0	0	0	0	0	0	0	0	0	0	0	0	0	0	0	0	0	0.0453473607836024	0	0	0	0	0	0	0	0	0	0	0	0	0	0	0	0	0.0168581187013854	0	0	0	0	0	0	0	0.00134912529461524	0	0	0	0	0	0	0	0	0	0	0	0	0	0	0	0	0	0	0	0	0	0	0	0	0	0	0	0	0	0	0	0	0	0	0	0	0	0	0	0	0	0	0	0	0	0	0	0	0	0	0	0	0	0	0	0	0	0	0	0	0	0	0	0	0	0	0	0	0	0	0	0	0	0	0	0	0	0	0	0	0	0	0
fzd3b	0	0.114044591435251	0	0.0528574988177102	0.00584448396722536	0	0	1.00194066741259	0.540644168798764	0	0	0.543020564909349	0	0.0640196298479283	0.087170734000619	0	0	0.350629072946112	0.669322372080315	0.792924769588685	0.179301326013345	0.12757143280397	0.276481050091314	0.0781086073911856	0.64003228097067	0	0.261820123183205	0	0	0.18148382540464	0.0251035521526296	0.0632423936673866	0.0708556528639855	0.0210721066417173	0	0	0.0384068825133464	0	0	0.241664858163531	0.636945783598857	0.523656458072175	0.306936255732985	0.175356301121992	0.325054712339125	0.133330257862805	0	0.23932019038622	0.206397178150499	0.215931197656154	0	0	0.923383175572535	0.199296354428414	0.41131142355546	0.396890313431205	0.476587411724593	0.357742247300021	0.253976673120532	0.232951623014544	0.301171112194201	0.471118979077117	0.427801664361181	0.348327653933119	0	0.62559633036555	0	0.306834882658078	0.45489249122244	0.329023130326062	0.242682725301381	0	0.169772129877331	0.353362776611683	0.212863580335952	0.706079513820433	0.141708990605608	0.195415852331206	0	0	0.190041178395994	0.103402164097841	0.399350877826774	0.352815967820621	0.261113116560526	0.363708050184103	0.31844034120767	0.120132810711876	0.202539416778171	0.20634867784296	0.268686714970765	0.0468138494092092	0.115901715345387	0.130112796221458	0.10912497961588	0.0356490987907826	0.300044202104	0.465376097597715	0	0.0534162353305664	0.134841488745841	0.292397660818713	0	0.598864629257424	0.156946804464282	0.27339817359762	0	0.253231482253816	0.257593742230875	0.254314847093223	0.686768809624936	0.261560996024273	0.128809542210887	0.329757902968656	0.189850666495655	0.362865366172786	0.405893751343902	0	0	0.224560119688722	0.246482377735518	0.376170595972159	0	0	0.178698712318944	0.155543014232234	0.028361874833374	0.318560534867712	0.0169511347421932	0.257608628749001	0	0.0259602704021765	0.00582178582115707	0	0	0	0.14302379378684	0	0	0.0123806505289014	0	0.0157806039523628	0.308943811972692	0	0.191307009488828	0.0331685959733325	0	0.0273591822887598	0	0	0	0.22447831556556	0	0	0.0259588731928614	0	0	0	0	0	0.446994761033859	0	0	0
cdc42bpaa	0	0.0579458206576851	0.408213250602115	0.0743472789979434	0	0	0	0	0.0343803289509874	0	0.42358522534734	0	0	0.0237391541739368	0.0108381816132417	0	0	0.0136761596134834	0.022314455304146	0	0.091533180778032	0	0	0	0	0	0	0	0	0	0	0	0	0.06582649884846	0	0	0	0	0	0.0469998816179301	0.02853024074703	0.0468406014333224	0.0343324063583617	0.019594242427805	0	0	0	0.0190973448961391	0	0	0	0	0	0.0406887796621204	0.0278725444288358	0.0221805720369528	0	0	0.15150636144155	0.0389893948845914	0	0	0.0190276852820854	0	0.178291256596777	0.100397862248245	0	0	0	0	0	0	0.0795915322224193	0.0149481299889384	0.12255028488006	0.0502401479069954	0.0183681716321957	0.0587785810850526	0	0	0.0325888694694463	0	0.0262897764317412	0.00751820345010356	0	0.0730419460045711	0.0595110571544193	0.0203248177169343	0	0.0717277787341482	0.0468585994901784	0	0	0.0844972823649362	0	0	0	0	0.13707267593278	0	0	0	0	0	0.0161236230425922	0.0321983417853981	0	0	0.00438899678505986	0	0	0	0	0	0.108362232979028	0	0	0	0	0	0.03149685661371	0	0	0	0	0.0727419147698218	0	0	0	0	0	0	0	0	0	0	0	0	0	0.0118303993942836	0	0.0044686586159313	0.0900625033773439	0	0	0	0	0.0135206940983522	0	0	0	0	0	0	0	0	0	0	0.0353410588888064	0	0	0	0	0
lft2	0	0	0	0	0	0	0	0	0	0	0	0	0	0	0	0	0	0	0	0	0	0	0	0	0	0	0	0	0	0	0	0	0	0	0	0	0	0	0	0	0	0	0	0	0	0	0	0	0	0	0	0	0	0	0	0.0471675864346021	0	0	0	0	0	0	0	0	0	0	0	0	0	0	0	0	0.0137621623109423	0	0	0	0	0.0587785810850526	0	0	0.00607463294030458	0	0	0	0	0	0	0	0	0	0	0	0	0	0	0	0	0	0	0	0	0	0	0	0	0	0	0	0	0	0	0	0	0	0	0	0	0	0	0	0	0	0	0	0.00575769876295842	0	0	0	0	0	0	0	0	0	0	0	0	0	0	0	0	0	0	0	0	0	0	0	0	0	0	0	0	0	0	0	0	0	0	0	0	0	0	0
ahi1	0	0.138762093652446	0.228086581666401	0.299311404016574	0.037520326472205	0	0.0471484610742305	0	0.698519767168889	0	0	0	0.714540907466952	0.208489276799066	0.113709837225217	0.0133739902637351	0	0.284722308955041	0.377570117028766	0.0786067318563888	0.865316590716938	0.272694679062026	0.754264637064341	0.282004809033997	0.114600045840018	0.174282146669016	0.528708892883578	0.730033581544751	0.0764863492715764	1.01171236311599	0.184726864092236	0.381966108655329	0.13890625217041	0.192440189092466	0	0.308147417724639	0.377077543091381	0	0.151772705196697	0.397200532703243	0.694625286589385	0.552891584007455	0.502466408587821	0.682737380079089	0.338745291308469	0.393255693058289	0.547195622435021	0.554442312443777	0.831672822108049	0.486096709509694	1.0241471803553	0.812357967806734	0	0.449484895867236	0.347680359846066	0.322074869678636	0.382242315235985	0.353382155829108	0.710650049532726	0.48682627651676	0.247585949828206	0	0.607494385126603	0.118766229891174	0.7569312312394	0.410551597558247	1.71060009184329	0.432930345223111	0.265800204560993	0	0.699350960922604	0	0.699333244732478	0.456474208841519	0.396551395152687	0.575452003017556	0.876188740911589	0.314446664369164	2.26284045379523	0.443892045454545	0.48915922491266	0.248195023150753	0.355004786095366	0.410702621730262	0.482151643819094	0.501246847046028	0.612298226654092	0.279714523588893	0.463493541763609	0.555151374415447	0.202970241703312	0.936438647607733	0	0.505968799330295	0.260052436902436	0.323778394515445	0.548868442280361	0.524327616390707	1.12425867580943	0.0501379061238106	0.145394226253859	0.169197101661561	0.358770135973882	0.348208820179881	0.300160971526094	0.344911068442529	0.778580076665042	0.475140294908812	0.593079895495261	0.488470659648889	0.37708879816837	0	0.464962745031052	0.221827861579414	0.375566953222401	0.591973760113111	0.146546293041589	0.818218017192112	0	0.575784188540245	0.244024704916534	0.12012156686044	0.284090909090909	0.92678405931418	0.377622140937748	0.373824727898409	0.0863721950629653	0	0.130794148635485	0.293629564276509	0.104556322588533	0.306448324654669	0.00263764274922559	0.0318107157413079	0	0.00726684425043089	0.461527944212833	0	0	0	0	0.0691297201321686	0.0900625033773439	0	0.115660421003932	0	0	0.134183214589308	0.0758213564640448	0	0	0.561797733592102	0.0849480542648171	0	0.173553073426663	0	0.0957355170623563	0	0.176359595378308	0	0.199240338967102	0.14386682022639	0	0
slc18b1	0	0	0	0	0	0	0	0	0	0	0	0	0	0	0	0	0	0.0182868159587789	0	0	0	0	0	0	0	0	0	0	0	0	0	0	0	0.00410814106206128	0	0	0	0	0	0.0149583037283572	0	0.0293939530912397	0	0	0	0.0612827709617718	0	0.0124338828280618	0	0	0	0	0	0	0	0	0	0	0.0227861023004849	0	0	0	0	0	0	0	0	0	0	0	0	0	0	0	0	0	0	0	0	0	0.0155319756192924	0	0	0.0169704374978787	0	0.0599585176704973	0	0	0	0.0584221827148045	0	0	0	0	0	0	0	0.1116750702157	0.0752479419687872	0	0	0	0	0	0	0	0	0	0.0068161679503783	0	0	0	0	0	0	0	0	0	0	0	0	0	0	0	0.00559984096451661	0	0	0	0	0	0	0	0	0	0	0	0	0	0	0	0	0	0	0	0	0	0	0	0	0	0	0	0	0	0	0	0	0	0	0	0.117952505819453	0	0	0
tulp4b	0	0.672543911071999	0	0.765886049445822	0.0449229341797601	0	0	0.389362613401861	1.08117636034427	0	1.49291328126124	1.02212421829373	0	0.208503678345451	0.057987292553149	0	0	0.356555808614027	0.655037256545116	0.0539031253032051	0.233168057732792	0.994682675465345	0.0511092500203405	0.176628945632957	0	0.521648408972353	0	1.15436660967438	0.563255716963516	0.590866775708616	0.881059812624031	1.04015550525678	0.723501796434461	0.295938505080473	1.02702083810396	0.460489961318843	0.857256097182739	0.929750359510188	0	0.967325427854475	1.04808190710745	1.10646749586387	1.7884975469341	0.892325352526577	1.44590780253246	1.00290821413283	2.3076890745521	1.50277350964176	0.932111069752864	0.630379411872785	1.21205587232188	3.00509992829617	0.336928445156793	1.4683340978945	1.05345704882752	0.485011708803442	1.62034778311336	1.45039252011113	0.879372038841516	1.32691466544017	1.18827101651965	0.462759678647249	1.01483012845662	1.35907323593921	1.69086106892672	1.24480850771195	1.03808975224929	1.20736010739407	0.644326922002676	3.2154139026169	1.30857840053301	0.747519118361193	1.51133488767302	1.57525269793849	1.2602688210089	1.48357281545535	0.968550310899972	1.49749982233867	0.963948332369385	1.06022818432698	1.03447960203353	0.68225965240756	1.32962472067314	1.02595327091879	0.950356590874171	1.11140013084994	1.42994188149276	1.12358392322189	1.15033066224311	1.65931420543672	1.12609903751333	1.06045872910586	1.25363605122164	1.1383897897988	0.791710146569742	0.918096547810892	0.825250361685777	1.03791935058985	1.80586072441202	0.802070458335438	0.756734967930548	0.729157353538626	0	0.984225038624108	0.647782323559171	0.734279697778013	1.44646566312961	1.23700468579181	1.00921194643557	1.03100901305302	0.800665393795074	0.300408555635664	1.47423400247689	2.05250266412149	1.07368507627393	1.6625557371463	1.92198958169283	1.27422116674538	0.780065667260798	0.974311816015402	1.38343337290803	1.42380816974979	0.831794595539833	1.24822411074459	0.604570309451681	0.804567796561919	0.696333427028333	0.732745879351178	0.155850614318535	0.864068627731468	0.420950203930398	0.184044852157376	0.0623368636458728	0.162224373494746	0	0.108794347605202	0.609072254143591	0	0	0.0412303442545993	0	0.0908494127599788	1.99216084846352	0.125365137795691	0.307021583617328	0.0400594482211602	0.0396598768957421	0.167028003626713	0.0563975257584789	0	0	0.567501602016744	0.147439525531519	0.0683994528043776	0.148787060317349	0	0.154245966033953	0	0.130762053807475	0.0715186559340003	0.996107451201078	0.0343186209405361	0	0
myct1b	0	0	0	0	0	0	0	0	0	0	0	0	0	0	0	0	0	0	0	0	0	0	0	0	0	0	0	0	0	0	0	0	0	0	0	0	0	0	0	0	0	0	0	0	0	0	0	0	0	0	0	0	0	0	0	0	0	0	0	0	0	0	0	0	0	0	0	0	0	0	0	0	0	0	0	0	0	0	0	0	0	0	0	0	0	0	0	0	0	0	0	0	0	0	0	0	0	0	0	0	0	0	0	0	0	0	0	0	0	0	0	0	0	0	0	0	0	0	0	0	0	0	0	0	0	0	0	0	0	0	0.0222086009469747	0.0652316167567917	0	0	0	0	0	0	0	0	0	0	0	0	0	0	0	0	0	0	0	0	0	0	0	0	0	0	0	0	0	0	0	0
syne1b	0	1.8305291134531	0.537847136757315	0.498369221542047	0	0.0890860660484094	0	0.377928949357521	4.03522124942167	5.72465955920121	2.56920078921137	3.70221132854433	3.96145867406121	0.259158779471391	0.00517400167637654	0.0726955510322768	0	0.224601469467885	0.981376751300854	0.426991127947223	1.26600982013086	0.897984595943469	0.557242574998723	0.0519915357779753	0.0662954123574649	0.0812809883768187	0	0.747627177420601	0.37477133858458	2.20673532893386	0.718528232531407	0.386356289316891	0.214103621766422	0.14828066663052	0.213001618812303	0.515517063614806	0.587117309856145	0.219915552427868	0	0.569314664106526	0.786977923945944	0.53401635384427	1.29641812981069	0.283073196716683	0.807679425188695	0.44895365463499	0.685070251719537	0.502531082801719	0.365817312233207	0.545771585180797	0.850404933751339	0	0.103169362826015	0.577527441180536	0.142995495725889	0.0530365527921844	0.797231095871928	0.606084735365003	0.566293817754974	0.268122684760862	0.671872783677207	0.974174216503135	0.264505331026641	0.500775465076067	2.74418648016248	0.867628115961999	0.576251224753638	0.0982757740892287	0.562339423066368	0	0.579832355318839	0.270738574832142	0.632882076333297	0.690559035290232	0.43647375788315	0.121702240245758	0.778274700848683	0.884163630369129	0.867377916558244	0.798295410078276	0.625658814361091	0.304171412809149	0.792862015931064	0.62894614402677	0.455758448966724	0.492061192287327	0.690484035854402	0.736360886161962	0.49010606702348	0.340741130050269	0.616149883729995	0.207174729233225	0.140924464487035	0.600384187863608	0.509947831223897	0.199305520834568	0.40905589841161	1.09582748883237	0.233355884288029	0.72036170319842	0.435240239513683	0	0.658389939556741	0.485936477052083	0.278205116848303	0.547210196038925	0.916410163724912	0.601114965030556	0.6445787368602	0.555626194141554	0.685337544197429	0	0	0.211779156695398	0.508472679690428	0.451789410406182	0.798250527900688	0.311213171247671	0.729479763308817	0.189850216319012	0.516527775201264	0.790713258871182	0.550176056338028	0.92678405931418	0.250104578013216	0.626790111090603	0.160785274372927	0.613953382339394	0.351818392300152	0.394873555995769	0.369741510284624	0.8674347770091	0.184474076445964	0.361815174457702	0	0.191643413518021	0.622827909770203	0	0.906829417605674	0.10549039678475	0	0.287462001393001	0.496171186631716	0.990602067584147	0.477943774470288	0.0535011128231467	1.54872474585951	0.0612551639508162	0.0793646595406547	0	0	0.839839626111005	0	0.125050020008003	0.0248725375749221	0	0.120911923880224	0	0.0957988981983016	0.090323412546325	0.648962038110614	0.431288520809991	0	0
CCDC170	0	0	0	0	0	0	0	0	0.254811084405535	0	0	0.282509817216148	0	0.188550939549805	0	0	0	0.153421034086571	0.0324136934293253	0.0348039147443304	1.94594570497456	0	0.0312030004805262	0.0784627576520804	0	0	0	0	0.151890300408152	0	0	0	0	0	0	0	0	0	0	0	0	0	0	0	0	0	0	0	0	0	0	0	0	0	0	0	0	0	0	0	0	0	0	0	0	0	0	0	0	0	0	0	0	0	0	0	0	0	0	0	0	0	0	0	0	0	0	0	0	0	0	0	0	0	0	0	0	0	0	0	0	0	0	0	0	0	0	0	0	0	0	0	0	0	0	0	0	0	0	0	0	0	0	0	0	0	0	0	0.18886454634736	0	0	0	0	0	0	0	0	0	0	0	0	0.0640894175553733	0	0	0.380691335465205	0	0	0	0	0	0	0	0	0.10749914000688	0	0	0	0	0	0	0	0	0	0
rmnd1	0	0.0692065469393405	0	0.109121127036224	0	0.159413358839471	0	0	0	0	0	0	0	0.0117113160591421	0.0534812736299234	0	0	0.0668525771336618	0.0345966411639076	0.0235722300272495	0	0.0440655055608155	0	0	0.219876868953386	0	0	0.246256895193065	0	0	0.144733415187707	0.131470474445888	0.104179689127808	0.0373342671892348	0	0	0.226431598987535	0	0	0.166235670418313	0.219029298626147	0.324310547062187	0.210444544818028	0.153114085535574	0.449403800681017	0.338107657323176	0.808586647953813	0.21502261496478	0.165609303649811	0.141814858192746	0.215387209283709	0	0.081867897959852	0.221492698081234	0.293615501601288	0.182552317265667	0.634402995959809	0.140748329912235	0.465853383208966	0.172404720583231	0.289476772075045	0.0971779522661898	0.29969792596443	0.291172526039161	0	0.289206381392188	0	0.0893290805508196	0	0	0.0988686410522781	0	0.0699185829067326	0.14169905843362	0.162419477236977	0.13257843055916	0.0932774636668509	0.0982704402515723	0.479064865382773	0.279067923709161	0.182092725807682	0	0.254698433183108	0.410939447759974	0.227164109412989	0.123988554177052	0.137815009362221	0.377170192134706	0.139649573651506	0.217994022421048	0.138915946233796	0.113952956466337	0.244738130200685	0.151098525544163	0.258647350224367	0.197354349074676	0.14280297577417	0.180826791687288	0.49772476393907	0.505650419450231	0.183489600752426	0.0540003456022118	0.28402635764599	0.146402574675568	0.306550860414138	0.137029695965424	0.291223219703617	0.0994201901026879	0.118441712408917	0.0964262166116266	0.141439864869563	0	0	0	0.197666339467497	0.212157258049973	0.191837013300191	0.332788250401554	0.377504806869442	0.280179578347493	0.230163116976199	0.133319769932944	0	0	0.205321889345323	0.162657146894185	0.305978868415862	0	0.0161495839059707	0.091399323645005	0.028912513625022	0.0276008258167084	0	0.0563355010111481	0	0.0113216162230136	0.0589553118735998	0	0.210703750526759	0	0	0.0356847148715454	0.0342074476455014	0.0990824960862414	0.292621052628347	0	0	0.0109624120814551	0.0969903033733459	0	0	0	0	0.177406277765654	0.0380146088068373	0	0.076710362786928	0	0.108849320273974	0	0.210181690412336	0.2876593769273	0	0
zbtb2a	0.273224043715847	0.44046879874369	0.564525234277972	0.0995175766565906	0.0371396976446278	0	0.0907375145180023	0	0.348161884067313	0	0	0	0	0.0650351889286796	0.0103480033527531	0	0	0.103626933004718	0.102044490503802	0	0	0.0147281912308349	0	0.363501176875852	0	0	0	0	0.0340072435428746	0.30474024184066	0	0.0705350818338449	0	0.206834506896123	0.53984020729864	0.142924521560164	0	0.230499723400332	0	0.0608896652656557	0.0448710660163994	0.0486471244145402	0.0928601105513976	0.165272110428984	0.0561067712425173	0.0470081653183158	0	0.0739168451386586	0.0629077051416609	0.116517524235645	0	0.418480080348175	0.181765304638651	0.0507150062373379	0.0465306202951955	0.192989375198089	0	0.106249516864751	0	0.130389639665463	0.106151478159333	0.252964878387667	0.109256561339604	0.0421082872605111	0.174972004479283	0.185444983557472	0	0	0	0	0.127746110496218	0	0.161815507908803	0.0920597898422161	0.0381497377205532	0.196860699438019	0.0539461617305929	0	0	0.138327892436231	0.110132724663916	0.14085129799287	0.023029064746106	0.0901980144098697	0.111355200918947	0.126605140292259	0	0.032720842871576	0.103001466153895	0.0656660054698402	0.105935743001889	0.457879538584083	0	0.0736278118572586	0.181354696582182	0.0257913617335024	0	0.0754369686408521	0	0.0385142733897182	0	0	0	0.0172283095582661	0.0985071263472247	0.120171829005737	0	0	0.0919020696372506	0	0.166922533085366	0	0.487329434697856	0	0.178213701557097	0.22121911124114	0	0.0491738788355625	0	0.0612157110921197	0	0.0302700084756024	0.533891968735576	0	0.0231367249098994	0	0.0706104983688975	0	0.0713838616758041	0.071285999429712	0.156838405385072	0.267537133570305	0.0260662110865793	0.063096949778944	0	0.0233521839793909	0.0455000455000455	0	0.119797716766771	0.136035998708776	0	0.841902699589783	0.0712078271643619	0.124783900389372	0.276487502764875	0.114135707356046	0.400460026346211	0.179533875277045	0.361799244594551	0	0	0.157604412923562	0.0442889410514195	0.407894735190833	0.409442699306819	0	0.500387202460591	0	0.511319201470296	0.136280898842343	0.562085678528581	0.680493230412296	0	0
ENSAMXG00000025381	0	0	0	0	0	0	0	0	0	0	0	0	0	0	0	0	0	0	0	0	0	0	0	0	0	0	0	0	0	0	0	0	0	0	0	0	0	0	0	0	0	0	0	0	0	0	0	0	0	0	0	0	0	0	0	0	0	0	0	0	0	0	0	0	0	0	0	0	0	0	0	0	0	0	0	0	0	0	0	0	0	0	0	0	0	0	0	0	0.00947542170364292	0	0	0	0	0	0	0	0	0	0	0	0	0	0	0	0	0	0	0	0	0	0	0	0	0	0	0	0	0	0.140457329063431	0	0	0	0	0	0	0	0	0	0	0	0.0405954541210475	0	0	0	0	0	0	0	0	0	0	0	0	0	0	0	0.378443838934302	0	0	0	0	0	0	0	0	0	0	0	0	0	0	0	0	0
ENSAMXG00000000540	0	0	0	0	0	0	0	0	0	0	0	0	0	0.0337037374074411	0.00595203375041218	0	0	0.025306572031051	0.0923095376064626	0	0	0	0	0.0477815047351471	0	0	0	0	0	0	0	0.0624469201178998	0	0	0	0	0	0	0	0	0	0	0	0	0.0374136679611796	0	0	0	0	0	0.224587881237928	0	0	0	0	0	0	0	0.014256630758966	0	0	0	0	0	0	0	0	0	0	0	0	0	0	0	0	0	0	0	0	0	0.00688513020232033	0	0	0	0	0	0	0	0	0	0	0	0	0	0.0734716068975144	0	0	0	0	0	0	0	0	0	0	0	0	0	0	0	0	0	0	0	0	0	0	0	0.149450023912004	0.0872783130847647	0	0	0	0	0	0	0	0	0	0	0.252679928486854	0	0	0	0	0	0	0	0	0	0	0	0	0	0	0	0	0	0	0	0	0	0	0	0	0	0	0	0	0	0	0	0	0
stx11a	0	0	0	0	0	0	0	0	0	0	0	0	0	0	0	0	0	0	0	0	0	0	0	0	0	0	0	0	0	0	0	0	0	0	0	0	0	0	0	0	0	0	0	0	0	0	0	0	0	0	0	0	0	0	0	0	0	0	0	0	0	0	0	0	0	0	0	0	0	0	0	0	0	0	0	0	0	0	0	0	0	0	0	0	0	0	0	0	0	0	0	0	0	0	0	0	0	0	0	0	0	0	0	0	0	0.0104938951764811	0	0	0	0	0	0	0	0	0	0	0	0	0	0	0	0	0	0	0	0	0	0	0	0	0	0	0	0.0293801378516068	0	0	0	0	0	0.0121531861951804	0	0.00718126666053865	0	0	0	0.0829935507160992	0	0	0	0	0	0	0.0324182735324248	0	0.0171587216066054	0	0.0202688991871217	0	0	0	0	0.0427388782754008	0	0
ENSAMXG00000000543	0	0	0	0	0	0	0	0	0	0	0	0	0	0	0	0	0	0	0	0	0	0	0	0	0	0	0	0	0	0	0	0	0	0	0	0	0	0	0	0	0	0	0	0	0	0	0	0	0	0	0	0	0	0	0	0	0	0	0	0	0	0	0	0	0	0	0	0	0	0	0	0	0	0	0	0	0.0292241286095452	0	0	0	0.00225827227717853	0	0	0	0	0	0	0	0	0	0	0	0	0.00315933605920849	0	0	0	0	0	0	0	0	0	0	0	0	0	0	0	0	0	0	0.0603864734299517	0	0	0	0.0173328849893749	0.0535225892087756	0	0.0556223023183376	0.0322156645447282	0	0	0	0	0	0	0	0	0	0	0	0	0	0	0	0	0	0	0	0	0	0	0	0	0	0	0	0	0	0	0	0	0	0	0	0	0	0	0	0	0	0	0
fbxo30a	0	0	0	0	0.00270585465772292	0	0	0	0	0	0	0	0	0.0930968672904156	0.0250046206995064	0	0	0.0439793976148849	0.0130132236170528	0.0894182448986891	0	0	0	0	0	0.512032770097286	0	0	0	0	0	0	0	0	0	0	0.0230712440014766	0	0	0.0205676676264912	0.0251027443536541	0.0249097023290572	0	0.067725899738578	0.0267081176652832	0	0.710479573712256	0	0.0356463031219032	0	0	0	0	0.0344637441411635	0	0	0	0	0.014256630758966	0.0317564480341112	0	0	0	0.0785965794768612	0	0	0	0	0	0	0.0307420831450381	0	0	0	0	0	0	0.0311814981462599	0	0	0.0216191187576979	0	0	0	0	0	0	0	0.0140339453069084	0.0878211696997619	0	0	0	0.0114618435229122	0	0	0	0	0	0	0	0	0	0.0427715996578272	0.0525749534737918	0.038966089535372	0	0	0.00901164755446415	0	0	0	0	0	0.017286084701815	0	0	0	0	0.0172725890920145	0	0	0	0	0	0	0	0	0	0	0	0	0	0	0	0	0	0	0	0	0	0	0	0.0645019802107925	0	0	0	0.0497415102912126	0	0	0	0	0	0	0	0	0.00735743137355886	0	0	0	0	0	0	0
shprh	0	0	0	0.044135495972636	0	0	0	0	0.033218176986447	0	0	0	0	0	0.0161268473303617	0.0693288962839712	0	0.0227899808750549	0.0188607360968084	0.0723689408954972	0	0.0394032767764967	0.401545938040707	0	0	0	0	0	0	0	0.0283587380361574	0	0	0.0582300653346716	0	0	0.12291052114061	0	0	0.0101280181494085	0.0572745696821542	0.13645533021342	0.110460976862348	0	0	0.208560643180242	0	0.0203766418479169	0.246331010074373	0	0	0	0	0	0.0554343692279491	0.138496518948138	0	0.0160706853022333	0	0.0778928179788322	0.22320633173509	0	0	0.0603708416719053	0	0.0474511608926512	0	0.0338845215505557	0.193371234095216	0	0.161154304464806	0.363728949187066	0.0242592439849205	0.128347080384968	0.0629302858293582	0.116278373680042	0	0.419935016090108	0	0	0.0350943521772462	0.146520146520147	0.0226831029866774	0.0564896867880183	0.0144066270484423	0.0227708478497488	0	0.0128939089174274	0.0733295832955765	0.0386374346074563	0	0	0	0.0554449380483205	0.0590545368647946	0	0	0	0	0	0.0732879924953096	0	0	0	0.0501509283525675	0.0645870413993252	0	0	0.0417538635763131	0	0	0	0	0.416059912627418	0.048964547438801	0.0586751158833539	0.0681334486431459	0	0	0.0666418696918976	0.111711872737835	0	0	0	0.0250197830531037	0	0	0.223653605296117	0	0.179243592041584	0	0	0	0	0	0.0217853058112303	0	0	0	0.0105752939437065	0	0	0	0.0591268151932264	0	0	0	0.02928687590538	0	0	0	0.0490556781947511	0	0	0.0312027370206596	0	0	0	0.0441662949336843	0	0.0181272715737191	0	0	0
grm1b	0	0	0	0	0	0	0	0	0	0	0	0	0	0	0	0	0	0	0	0	0	0	0	0	0	0	0	0	0	0	0	0	0	0	0	0	0	0	0	0.00377122255492786	0	0.0187427371893391	0	0.00828359037314261	0.0761791581441234	0	0	0.181963726768103	0.0361055147563239	0	0	0	0	0	0	0	0	0.0120633955563276	0.243409162591293	0.100156243740235	0	0	0	0.120206617921256	0	0	0	0.0493973523019166	0	0	0.0932450734541806	0	0	0	0	0	0.130586069939893	0	0	0	0.0304961355061721	0	0.0107481231090021	0	0.127070842129506	0	0	0	0.0362480319323922	0	0	0	0	0	0	0	0	0	0	0	0	0	0	0	0.00603258561445504	0	0	0	0	0	0	0	0	0	0.0146798472121502	0	0	0	0	0.0181847277382563	0	0	0	0	0	0.0517973686936704	0	0	0.141475232992024	0	0	0	0	0	0	0	0.02609630580695	0	0	0	0	0	0	0	0	0	0	0	0	0	0	0	0	0	0	0	0	0	0	0	0	0	0	0
stxbp5b	0.45662100456621	0.0957261127727206	0.564525234277972	0.275000781652035	0.00337060321663406	0	0.253246140168214	0	0.669623403174825	0	0	1.22002090813825	1.73882802990784	0.458016949958116	0.0211111709801135	0	0	0.0477119844487039	0.144137691982495	0.0438542635114986	0	0.509982734792617	0.312343828085957	0	0	0.160642570281124	0	0.0911493938565309	0.0322061191626409	0.408730582885569	0.0492804758919329	0.0918331385107691	0.563993475460849	0.182137270217589	1.16902721565586	0	0.300592067848967	0	0	0.632445557066088	0.465152738627955	0.429272220651469	0.81336383151695	0.453748339682547	1.00936473943967	1.06624229508807	0	0.555521553916348	0.296418005269858	0.327841169072251	0.0500620769754496	0	0.304194521135363	0.357738218025528	0.548439786617721	0.693350880778037	0.128113970187879	0.328440294090593	0.259145225433151	0.560998347195327	0.345684892622107	0.32438315259263	0.427486861916983	0.553908379236828	0.279700120054431	0.62193379719778	0.260308204914619	0.500601527053586	0	0	0.346062827649597	0.363728949187066	0.341110352947359	0.102243751485532	0	0.0951552463772637	0.77459515782253	0	0	0	0.475160425667084	0.404893184796275	0.62827279724468	0.56897850105769	0.322445546678642	0.419589548702855	0.861625653854823	0.495183038924919	0.481998587247411	0.501773419279082	0.323992206072135	0.463930480644572	0.115901715345387	0.565801326966508	0.390211251795749	0.102878783217018	0.555758253121965	0.810365489199698	0.202487011738605	0.890311440216329	0.383146556928457	0.270893205342341	0.28402635764599	0.374576695223095	0.314853080740923	0.249525164114901	0.337953266687922	0.631101855199233	0.286691732466154	0.26828210405443	0.623593209217105	0.221985437755283	0.896296935196366	0.898843905818309	0.324884926903828	0.292566267885072	0.0675182974586113	0.412320049856979	0.727597792967485	0.403576877658124	0.469102344520035	0.243709295817204	0.173322240709928	0	0.364388701573689	0.513668503256584	0.262553324632775	0.0296391141461564	0.0426920843668597	0.200797626022713	0.196356711206633	0.32973562074062	0.06472819027738	0.160336496106374	0	0.218141543780703	0.319287655282904	0	0.0361376120265973	0.0506567845584235	0	0.0542167134048451	0.106570043160867	0.985742617336623	1.13621159714409	0.130371945163378	0.617539402227779	0.131628225474097	0.149759046916033	0	0	0.564529526608638	0.112698311604078	0	0.229110839637207	0	0.361497589125216	1.49432157800359	0.0579709510375974	0.165741785655664	0.382879316906282	0.320875387173152	0	1.02722136620442
SAMD5	0	0	0	0	0	0	0	0	0	0	0	0	0	0	0	0	0	0	0	0	0	0	0	0	0	0	0	0	0	0	0	0	0	0	0	0	0	0	0	0	0	0	0	0	0	0	0	0	0	0	0	0	0	0	0	0	0	0	0	0	0	0	0	0	0	0	0	0	0	0	0	0	0	0	0	0	0	0	0	0	0.00386567550746655	0	0	0	0	0	0	0	0	0	0	0	0	0	0	0	0	0	0	0	0	0	0	0	0	0	0	0	0	0	0	0	0	0	0	0	0	0	0	0	0	0	0	0	0	0	0	0	0	0	0	0	0	0	0	0	0	0	0	0	0	0	0	0	0	0	0	0	0	0	0	0	0	0	0	0	0	0	0	0	0	0	0	0
sash1b	0	0.16457233677728	0	0.0436740344762828	0	0	0	0	0	0	0	0	0	0.277500277500278	0	0	0	0.0351373351197976	0.194435257850059	0.0465228799523606	0.0984785070658329	0	0	0.0811503878988542	0	0	0	0	0	0	0.0609781359109976	0.0801513257029271	0	0	0	0	0	0	0	0	0	0.015722528811534	0.0400361927182173	0	0	0	0	0.041351919386195	0.0218639928461015	0	0	0	0	0	0	0	0	0	0.0204410357881655	0.00731214371579745	0	0	0	0	0	0	0	0	0	0	0	0	0	0	0	0	0.0288301586523631	0	0	0	0.0254565167705579	0	0	0	0	0	0	0	0.010148856366994	0.0114393440222564	0.104457760015838	0	0	0.0279005401544574	0.0899393808573022	0	0	0	0	0	0	0.18896447467876	0	0	0.0233330844470992	0	0	0	0	0	0.157828282828283	0	0	0	0.0184680392113409	0	0	0	0	0.0459694027655193	0	0.0778214674718748	0	0	0	0	0	0	0	0	0	0.10014821936466	0	0.066039729501268	0	0	0	0	0	0	0	0	0	0	0	0	0	0	0	0	0	0	0	0	0	0	0	0	0	0	0.0480422772039395	0	0	0
UST (1 of many)	0	0	0	0	0	0	0	0	0.0331714566250033	0	0	0	0	0	0	0	0	0.0246822501153472	0	0	0.0208179367342903	0	0	0	0	0	0	0	0.200177286229136	0.227497835983245	0.342401418867088	0.414122526549392	0	0	0	0	0	0	0	0	0	0.0106071534642963	0	0	0	0	0	0	0	0	0	0	0	0	0	0	0	0	0	0	0	0	0	0	0	0	0	0	0	0	0.0846324413074019	0	0	0	0	0	0	0	0	0	0	0	0.0622772660784981	0	0	0	0	0	0	0	0.133797153458154	0	0	0.0477870596537277	0	0	0	0	0	0	0	0	0	0	0	0	0.068388693981111	0	0	0	0	0	0	0	0	0	0.037668756027001	0	0	0	0	0	0	0	0	0	0	0	0	0	0	0.0134329521061526	0	0	0	0	0	0	0	0	0	0	0	0	0	0	0	0	0	0	0	0	0	0	0.0138951030877698	0	0	0	0	0	0.0295871118540764	0	0	0
zgc:172341	0	0.347431995919219	0.249357903398748	0.739161717846795	0.0820665498095748	0.281721884155961	0	0	0.584810306598645	3.1418534040151	0	0.565621099932258	0.601250601250601	0.270650684594514	0.0518287688726355	0.0385089340727049	0	0.178388084175905	0.893502632937924	0.623300013999684	0.373503041187206	1.16680785191201	0.476192397135843	0.386328965653255	0.222058652232854	0.296020879968087	0.838858532714075	1.85963744236483	0.446202199222989	0.315907419554475	0.888511465852246	0.654369202124466	0.125942998199015	0.666165106559614	0.525556179934265	1.49936766033295	0.612783554086181	0	0	1.4030192881282	1.19112978511192	1.09229387548676	1.69342344846674	0.908791276301848	1.30495643894852	1.00728930983581	1.43787608550545	0.869332252223106	1.46103482950611	1.30217237768295	0.932403125577809	0.893528816886004	1.29042167963363	1.12756514635841	1.28276355492406	0.709240474758087	2.09070539365633	0.826626401399605	1.19418008733376	1.10389518464888	0.800791802973522	0.382998941132054	1.21557233857519	0.84384440259602	1.07077950195746	0.994269496955425	0.41627812424495	0.93792787503199	0.579105649812111	0	1.03631002698974	1.02076741324915	0.89133643982641	0.836412259064846	0.874713419643231	0.735093542009618	0.623347031226311	1.14119863091114	0	0.413249126024286	0.965558662274239	0.971515502016364	0.923483501248548	0.982053400097396	0.601106506218181	0.458860439631879	0.536477551335157	1.22286319773864	0.929488529720403	0.882822599728254	0.850228325762037	0.427189224418055	0.968800070595415	0.821322788753566	0.700239224502095	0.189925630174517	1.05005417446641	1.01164099450733	1.67832098209646	0.887296795803061	0.742138425033789	0.52785806890814	0	1.04970523150999	1.24539172075101	1.09880720166153	1.83635391244904	0.950477682872252	0.944022106367217	0.631087200846931	0.94230275854002	0.741235475685916	0.986479498661851	0.897114234241884	0.543707613932344	0.618156016422865	0.612173611091211	0.960494901543395	1.85050931306701	0.732622905830607	0.809015806859988	0.72947276378519	0.353924712721208	0.810896093513984	0.662870086082335	0.811742216255208	0.411984938953277	1.39045758780899	0.522577261988549	0.368567250976408	0.184894834479439	0.372515926272507	0.0204010879864735	0.0358811873367428	0	0.090595862872091	0.592056743437023	0	0	0.0712437945642739	0	0.0573963478674395	0.649733272099597	0.180180747397331	0.612767792562963	0.0500193433808644	0.0225615479026785	0.0619327277482045	0.067132888806836	0	0	0.481829183720867	0.295440685135323	0	0.0581886191784987	0	0.158672446503574	0	0.132551764123807	0.277479833029005	0.425713888603679	0.0357757433305071	0	0
si:ch73-242m19.1	0	0	0	0	0.0098014231666438	0	0	0	0.0949882903129282	0	0	0	0.714540907466952	0.870500257796321	0	0	0	0.0628560795778711	0.0329628800779894	0	3.66692818183362	0	0.0348551073188754	0	0	0.22583559168925	0	0	0.0879236822438124	0	0	0	0	0	0	0	0	0	0	0	0	0.0637429882712901	0.0703369223346498	0	0	0	0	0	0	0	0	0	0	0	0	0	0	0	0	0	0	0	0	0	0	0	0	0	0	0	0	0	0	0	0	0	0	0	0	0	0.00722079009885262	0	0.00374907023058282	0	0.0235571260306243	0	0	0.0110575434561458	0.0171626972208444	0	0.0164576544550871	0	0	0	0	0	0	0	0	0	0	0	0	0	0	0.039923347173427	0	0	0.0114665749340672	0	0	0	0	0	0	0	0.0351037315266613	0	0	0	0	0	0	0	0	0	0	0	0.18886454634736	0	0	0	0	0	0	0.00436564932485233	0	0	0	0	0	0	0	0	0.76138267093041	0	0	0	0	0	0	0	0	0	0	0	0	0	0	0	0	0	0	0
zbtb24	0	0	0	0.146984841361292	0	0	0	0	0	0	0	0	0	0	0.00416941500605816	0	0	0.00310533546317942	0.00495305003868332	0	0	0	0.169307869429771	0.0627888286116134	0	0	0	0	0	0	0.0147566626331789	0.0760896031166302	0	0.0296188352096865	0	0	0.0437273164545892	0	0	0.0197235400495875	0.0233358069288678	0.0215183336202445	0	0	0	0.116295297018189	0	0	0.0461823371033514	0.0485399192295744	0	0	0	0	0	0.12012012012012	0	0.0206557895691475	0	0	0	0	0	0.0389505172628693	0	0	0	0.0221965728491521	0	0	0	0	0.0529983835493017	0	0.0438839007521701	0.0530312672351618	0	0	0	0	0.0253295788838369	0	0.028535137210531	0.0322393998800416	0.118328857340623	0	0	0.0231375417202195	0.0248972779251489	0	0.0165445677566228	0	0.126486213002783	0	0.0316363590347114	0	0	0.0305813203179234	0.0342745114168397	0	0.349063435950312	0	0	0	0	0.0153981183499376	0	0	0	0	0	0	0	0	0.0111247079764156	0	0	0	0	0	0.0558559363689173	0	0	0	0.0043279644933793	0.0139645300935623	0	0	0	0	0	0	0	0	0	0.00272629175792928	0.0565144168277328	0	0	0	0	0	0	0	0	0	0	0	0	0	0	0.030829942039709	0	0	0	0	0.0172950251692956	0	0.0316345575907121	0.00505706902393511	0	0	0	0
foxo3a	0	0	0	0.44196665912835	0.0688273420834263	0	0	0.868168598341798	0.134134785102843	0	0.763125763125763	0.397613710934353	0	0.0954546294656498	0.0380041448223055	0	0	0.0925882814113357	0.164843956426043	0.0825028050953732	0.617706609451113	0.456877857698323	0	0.0620801949415473	1.70787973467779	0	0	0.0509637240212417	0.0322061191626409	0	0.456788996966874	0.551361900884898	0.539581628631496	0.137894367622259	0	0	0.447849549901673	0	0	0.652174195771261	0.713266269855314	0.439497611119002	0.864709614389041	0.547741671074922	0.873197100021163	0.508081312966108	1.41114152204321	0.50547098469324	0.897677365196169	1.18960491100395	1.25018970795411	0.173454520224797	0.495225275800333	0.998644351511287	0.463193009165107	0.16762922404014	0.275749187682898	0.391371150607994	0.534862267952214	0.547682834518834	0.516059917239379	0.417382237367687	0.308891378483978	0.561756969778686	0	0.639316999304493	0.973543405960678	0.518160712692411	0.573470929564857	0	0.552437216181278	0.493909347402042	0.465112894261507	0.626725725635503	0.540591364958805	0.251855775570456	0.452895868837453	0.504469833530535	0.683200109312018	0.524273880675265	0.545780925044503	0.558082260425993	0.90014049666738	0.745449968547737	0.593141980871773	0.189727677949511	0.48785297643889	1.31890823589071	0.45930961735718	0.716887268911688	0.461625778783799	0.103211244358855	0.41954595368349	0.783673360255764	0.672317011975837	0.635056251781349	0.709854175169911	0.561634125438828	2.48144259057252	0.778950159569932	0.591664963199509	0	0	0.770262532576974	0.576272687720704	0.341686322579621	0.549896838827242	0.480945587840037	0.442118837987244	0.276596974401512	0.849022498709279	0.861571803612233	1.11379876081169	1.6320172637701	0.337620152472515	0.068398068139404	0.334555863280737	0.327406901888476	1.41347624890777	0.203382130000938	0.570829735473616	0.204478316802746	0.247250405637356	0.53963406676585	0.616589626545489	0.218990044057917	0	0.324492305845884	0	0.0418567661462476	0.0262224238435256	0.0276412606626163	0.0142458051528351	0.0650470133974621	0	0.0061474215449879	0.300499213301256	0	0.163185378590078	0.022333161246914	0	0	0.249968048129637	0	0	0	0	0.0471463165173781	0	0	0	0.403001681354041	0	0	0.0135819740041018	0	0	0	0.0831248602778569	0	0.445599092176058	0	0	0
afg1la	0	0	0	0	0	0	0	0	0	0	0	0	0	0	0	0	0	0.00139147626169327	0	0	0	0	0	0	0	0	0	0	0	0	0	0	0	0	0	0	0	0	0	0.00700405184399175	0.00742207011926525	0	0.0375564285338721	0	0	0	0	0	0	0	0	0	0	0	0	0	0	0	0.0177357794520354	0	0	0	0	0	0	0	0	0	0	0	0	0	0	0	0	0	0.0367814739072224	0	0	0	0.00559667433617154	0	0	0.0220227085822878	0	0	0	0	0	0	0.0233918128654971	0	0	0	0	0	0	0	0	0	0	0	0	0	0	0	0	0	0	0	0	0	0	0	0	0.0256795449584633	0	0	0	0	0	0	0	0	0	0	0	0	0	0	0	0	0.0134398847395485	0	0	0	0	0	0	0	0	0	0	0	0	0	0	0	0	0	0	0	0	0	0	0	0	0	0	0	0	0	0	0
vsnl1b	0	0.435862527822348	0	5.00852764333275	0.0583888469022438	0.032345501711077	0	1.39307024405943	0.116890576544515	0	0	2.05350026969848	0	0.0328061386846707	0.0207953481365551	0.105887251280608	0	0.0955660800682684	0.0400499479523221	0.159989516401749	0.0379557056914581	2.78602009233459	0	0.0564688734660422	0	0	0	0	0.702688989228022	0.865951426463302	2.18366633407025	3.01648437018731	0	0.146699297089063	0	0.303021120572104	4.04371659237332	0	0	12.7138748529067	14.6092139748213	10.0155632254808	12.6013023108849	8.88643545071542	14.0576038420752	11.7107500707668	8.80987367854765	5.34833795057469	6.09004342372003	4.88099559390966	13.1562449029368	1.217228520698	5.35327803410097	9.23091361474531	6.20160598373117	3.23567625863249	12.5040406265115	3.08358375490838	6.49633995622486	7.12960075776173	6.50572111017789	6.14406554566797	4.35806442064785	5.39474522591539	2.01391131632423	8.89067835678375	4.47011702236006	6.3405690858502	4.34029092837042	1.176933765841	5.83258367081358	9.61558660208481	1.78252778710729	1.98956320933533	2.46087947633079	1.56954003603582	4.37704123700535	2.93688799702806	2.84903857289681	1.34986699303508	5.79803335267824	8.08597852456161	8.46369861607488	8.24303991218186	3.94670591610764	2.45491848832444	4.13458350106377	9.15641344731614	4.95033807766666	8.03119929443319	6.21880600738184	1.85073652360552	5.56686006391308	8.50222700538112	4.95993777899017	1.51907316691564	10.7614264642199	12.2421552983722	16.1034689244215	11.871598633176	9.21855053265854	3.88599088030006	3.74576152318233	9.66107686011468	10.5080811210992	10.1862783488552	9.70353567887122	7.87329963747272	7.41875460586686	6.57102980534818	8.66810820262097	0.512505125051251	7.61412934096897	7.61555561922845	5.36060908002948	3.87396860005377	2.88106911655168	5.89871306691503	11.6147842330992	5.02452066621954	5.03381451243839	7.53360892874449	0.347728534383181	1.63806679609267	5.12252808686044	4.28723780972313	1.68544176663244	11.7830095457619	1.0324147974294	2.03690575406851	0.0491468113548793	0.601965886815397	0.0420688688470798	0.0179090791867845	0	0.051856176774344	3.72425313518996	0	0.242248062015504	0.0901793893877201	0	0	2.78988886469994	0	1.60058623206007	0.187619536104335	0.0396598768957421	0.114955540970404	0.0929595919955162	1.22100122100122	0	4.14528646479446	0.178107077975279	0.138063723943712	0.0811955810664439	0	0.0397313562727366	0	0.0698007730122039	0.0472679145396105	3.4140226178192	0.0241425181129242	0.89126559714795	0
smc6	0	0	0	0.136518144010922	0.00788463398349525	0	0	0	0.113686656521559	0	0	0	0	0.0658983137292244	0.0616226475554296	0.0306184935701163	0	0.0471742287833975	0.034517022520472	0.116433104228019	0.156678417547983	0.0427811147047247	0.0493846670485748	0	0	0	0.125998538416954	0	0.0348942703608067	0.0193458772001099	0	0	0	0.0430728145930696	0	0	0	0.561412598127678	0	0.227916778062582	0.232153256457988	0.126325801289824	0.254230273470457	0.121359663732011	0.258382205701838	0.141837190029961	0	0.0735290123847791	0.0394399533727369	0	0	0	0.136388434260775	0.109459372945281	0.0776982128726092	0.12012012012012	0	0.137966017231229	0.0215842866393266	0.112843907460404	0	0	0.145806998806867	0.150738377766714	0.204951631414986	0.0530964127752246	0.405844155844156	0.118427625267363	0	0	0	0	0.111569897680382	0.0522397805929215	0	0	0.0391374114516066	0.176665960002827	0	0.105708245243129	0.079831514290817	0.0446163661754405	0.192205038230414	0.167101234891271	0.0842117687352059	0.162044570542044	0	0.1379338620675	0.0828281923186833	0.126758362939953	0	0.199744327261106	0	0.110660371833304	0.186513753208037	0.0100430646612675	0.101220283404934	0	0	0.0435013354909996	0.0521180787191461	0	0	0.0616827041697508	0.0666369141929148	0	0.184096695724603	0	0.056061226276586	0	0.0863498203923736	0	0	0	0.0836708986902762	0	0	0	0.298900047824008	0.0343416027912855	0.0272779100756417	0.174150699218982	0	0	0.0389670781855553	0.250321850893572	0.318126868995355	0.149450023912004	0	0.0564987711517274	0.11995153957801	0.0308702953669861	0.0470358931930939	0.0838567179125012	0	0.0178709334912696	0.0912476794046987	0	0	0.0335275964293057	0	0.054331108718091	0.137592266618683	0.0860926012018527	0.421460783074135	0.0955958970240997	0.219622153359012	0.0759675775097487	0.0371349018136636	0	0	0.348310693138279	0.0728066982162359	0	0.0368298819200163	0	0.043729860133337	0	0.0844966533009472	0.00505706902393511	0	0.0250090657863475	0	0
ENSAMXG00000025384	0	0	0	0	0	0	0	0	0	0	0	0	0	0	0.0195937049344786	0	0	0	0	0	0	0	0	0	0	0	0	0	0	0	0	0	0	0	0	0	0	0	0	0	0	0	0	0	0	0	0	0	0	0	0.13993255250969	0	0	0	0	0	0	0	0	0	0	0	0	0	0	0	0	0	0	0	0	0	0	0	0	0	0	0	0	0	0	0	0	0	0	0	0	0	0	0	0	0	0	0	0	0	0	0	0	0	0	0	0	0	0	0	0	0	0	0	0	0	0	0	0	0	0	0	0	0	0	0	0	0	0	0	0	0	0	0	0	0	0	0	0	0	0	0	0	0	0	0	0	0	0	0	0	0	0	0	0	0	0	0	0	0	0	0	0	0	0	0	0	0
ENSAMXG00000000635	0	0	0	0	0	0	0	0	0	0	0	0	0	0	0	0	0	0	0	0	0	0	0	0	0	0	0	0	0	0	0	0	0	0	0	0	0	0	0	0	0	0	0	0	0	0	0	0	0	0	0	0	0	0	0	0	0	0	0	0	0	0	0	0	0	0	0	0	0	0	0	0	0	0	0	0	0	0	0	0	0	0	0	0	0	0	0	0	0	0	0	0	0	0	0	0	0	0	0	0	0	0	0	0	0	0	0	0	0	0	0	0	0	0	0	0	0	0	0	0	0	0	0	0	0	0	0	0	0	0	0	0	0	0	0	0	0	0	0	0	0	0	0	0	0	0	0	0	0	0	0	0	0	0	0	0	0	0	0	0	0	0	0	0
si:ch211-189e2.2	0	0	0	0	0	0	0	0	0.511972011442253	0	0	0.512111435448353	0	0	0	0	0	0.0227080142736084	0	0	0.320121441792874	0.234433608402101	0.156734898592521	0	0	0	0	0	0	0.17369444722833	0	0	0	0	0	0	0	0	0	0	0	0	0	0	0	0	0	0	0	0	0	0	0	0	0	0	0	0	0	0	0	0	0	0	0	0	0	0	0	0	0	0	0.0365050032273826	0	0	0	0	0	0	0	0	0	0	0	0	0	0	0	0	0	0	0	0	0	0	0	0	0	0	0	0	0	0	0	0	0	0	0	0	0	0	0	0	0	0	0	0	0	0	0	0	0	0	0	0	0	0	0	0	0	0	0	0	0	0	0	0	0	0	0	0	0	0	0	0	0	0	0	0	0	0	0	0	0	0	0	0	0	0	0	0	0	0	0
ENSAMXG00000000640	0	0	0	0.148827544083869	0	0	0	0	0.0335012864493997	0	0	0	0	0.0117113160591421	0.00951257562497622	0	0	0.0109468780581096	0.0792332811349389	0	0.0275353140402566	0.0717479415240466	0	0.0708285762331057	0	0	0	0	0	0	0.0759013282732448	0.15217920623326	0	0.00778106571032182	0	0	0.0718700589334483	0	0.210574399791798	0.039319980769243	0.0234090186871848	0.0221714741813183	0	0.151197010578823	0	0.0554194699681892	0	0	0.0760873746510157	0	0	0	0	0.0854291962821214	0.0435551243412822	0	0.436700292589196	0.0441989833108188	0.164350636052199	0.0108169735622349	0.122565541923544	0	0.0395256916996047	0.0120834823629491	0	0.115825838378305	0	0	0	0	0.0317040616073325	0	0.0612325724290469	0.0356521491115485	0.069335145291797	0.191711129472301	0.097524820066707	0.0848759537935308	0	0	0.0524706691088741	0	0.0969757831424589	0.0399565769090196	0.0974842767295598	0	0.313262314021193	0.0699120424363446	0.0188597866459392	0	0	0	0.113147770988912	0.0248658814527128	0.0664990889624812	0.034768580329328	0	0.129003960421585	0	0	0	0	0.836050497450046	0.0464565234208145	0.0463598264288098	0.103522092090344	0	0	0.0314453701624329	0	0	0	0.232332537231676	0	0.0356018854758548	0.0995482525501364	0	0.181838018692948	0.248927787134175	0	0.0428948903606602	0.0568052715291979	0	0	0.0789048013571626	0	0	0.0709340596981046	0.0192411298391442	0	0.035016089893306	0	0.0179776325101941	0	0	0.0496147389755247	0	0	0	0.0341114132348645	0	0	0	0.105159105726965	0	0	0.163977436704709	0.0248623248759991	0	0	0	0	0	0	0.0208087681604726	0	0.0768763659508219	0	0.009700948849807	0	0.0270219147728808	0.114206096321422	0	0
slc5a6b	0.611246943765281	0.0579458206576851	1.24325739179315	0.215207630972342	0.012305786001109	0	0.172461368653422	0.572344322344322	0.235658502595874	0	0	0.297796307325789	0	0.551992699479735	0.00541091576502774	0	0	0.200375711577002	0.205470915922765	0.199885816142434	0.225464872011885	0.113970395959825	0.583301419574412	0.410672078646918	0.348070932183082	0.303812580884142	0.261820123183205	0.31583792309024	0.340778962839279	0.175108839651539	0.318431742166974	0.192229833013099	0.907156712170792	0.169498103440417	0.419322375041932	0.275520044083207	0.0645619471883272	0	0	0.246371721205084	0.302878186629232	0.0705778720561055	0.348774851166533	0.308828554846594	0	0.0311403276585276	0.338696020321761	0.15680919075961	0.237323148578011	0.0896285663269611	0.214137347694811	0	0.139809300114644	0.0408123285882199	0.0942848781273171	0.129337854247958	0	0.184601712763569	0.183915711494456	0.104480987381956	0.282592230395565	0.151841542755404	0.100338775714955	0.239400286069755	0	0.134730955077949	0.754830917874396	0.0169704374978787	0.185714816328047	0	0.23886347493639	0	0.117153655725129	0.195930816583052	0.330543716593137	0.323801032223347	0.0461768138361588	0.267591756020638	0	0.0757828367031435	0.1650836239067	0.0253203018179977	0.110741699117768	0.0895158832607798	0.220401278399329	0.0962062718620406	0.149076245361474	0.14292629452681	0.203319216654331	0.221689854408079	0.388582994041475	0.180923433203068	0	0.138245458499067	0.319601325217851	0.0500091775806275	0.0665176670923797	0.204221279646227	0.256984242676597	0.0598874116660678	0	0.524769101595298	0.401558045215436	0.308010306147815	0.173233977799293	0.141131105770412	0.357475066415932	0.185224303271773	0.0826245104868283	0.28157445322929	0.0230079699607944	0	0.410913872452334	0.173358296928091	0.170353992817331	0.0606940305219529	0.155092169733565	0.0535225892087756	0	0.028162667567872	0.259685326793863	0.0639091577507271	0.275816416593116	0.489456042083576	0.0676180522847146	0.042058491763289	0	0.0709340596981046	0.314194908958132	0.608305071026934	0.0544836750349541	0.064204979718071	0.0549867961372793	0.129985685266156	0	0.0348543468007626	0.0873286175879836	0	0	0.0611882676186213	0	0.1819505059755	0.137892995035852	0.0541002585992361	0	0	0.17950230001462	0.0510460000504017	0.117767938286647	0	0	0	0.112973449811688	0	0.0588517644415304	0	0.104469535501865	0	0.0771280642211647	0.0745792070546244	0.182505556556601	0.0237042093935041	0	0
cenpo	0	0	0	0.0174931295733601	0.01314466878055	0	0.045028818443804	0	0	0	0	0	0	0	0	0	0	0.145812959297389	0	0	0	0.0429549574316372	0	2.18449733749425	0	0.0891742464776173	0	0	0	0	0	0.0503109214948381	0	0	0	0	0	0	0	0	0	0	0	0	0	0	0	0	0	0	0	0	0	0	0	0	0	0	0	0	0	0	0.0211882362912111	0	0	0	0	0	0	0	0	0.378644452858766	0.0563460473191815	0.020626679785235	0	0	0	0	0	0	0.00868394476807142	0	0	0	0	0.0259246008907693	0	0.0103717225356787	0	0	0	0	0	0.0236260841419361	0	0	0	0	0	0	0	0	0	0	0	0	0	0	0.010124531740407	0	0	0	0	0	0	0	0	0	0	0	0	0	0	0	0	0	0	0	0.0613527044272111	0	0	0	0.0258097230210814	0.0540526145036021	0	0.0908964342380268	0	0	0.0483933410762679	0	0	0.135361065615457	0.121767083921874	0	0	0	0	0	0.0303581655388925	0	0	0	1.64843134145668	0	0.0188884766405277	0	0.00896383451327275	0	0	0.406464122819736	0	0	0	0
TP53I3	0	0	0	0	0	0	0	0	0	0	0	0	0	0.0342872033299732	0.00595203375041218	0	0	0.0168680386611147	0.0582610815388685	0.186810395743631	0	0.0612962940260632	0.112871912953181	0	0	0.167420056922819	0	0	0.0659832685283375	0	0	0	0	0.0788613757357834	0	0	0	0	0	0.0403874200665644	0	0	0	0	0	0	0	0	0	0	0	0	0	0	0	0	0	0	0	0	0	0	0	0	0	0	0	0	0	0	0	0	0	0	0	0	0	0	0	0	0	0	0	0	0	0	0	0.0208008507362959	0	0.0138586308781383	0	0	0	0.00682362365804911	0	0	0	0	0	0	0	0	0	0.021724018074383	0.0208322917187474	0.0105836345259326	0	0	0.00512846812657059	0	0	0	0	0	0	0	0	0	0	0	0	0	0	0	0	0	0	0	0	0	0	0.0678702321161938	0.00499125033815721	0	0	0.00496452351496208	0	0	0	0.00544970413556248	0	0.0282620000452192	0	0	0	0	0	0.0653594234193206	0.0423761275935148	1.22100122100122	0	0	0.205964597620161	0	0.00749860151081823	0	0.0603099896364946	0	0.0945939356568544	0	0.0626487908783361	0	0	0
dnajc5gb	0	0.0599056398095288	0.99586740514952	0.0173839275159758	0.00467535284887951	0.245505969700122	1.72896793379497	0	0	0	0	0.529576868082402	0.550873133917259	0.452872134391502	0.0361043729938976	0	0	0.0357557155096208	0.0169449019567973	0	0.0721630885801912	0.0509772335674888	0	0	0	0.45086676894096	0	0.162392732604358	0.233464715010594	0.150810828377564	0	0.0283778108221619	0	0.0130725106018061	0	0	0	1.76851197328626	0	0.0182200803505543	0	0.00840392631437407	0	0	0	0	0	0	0.0103229855725954	0	0	0	0	0.0204891161814844	0	0.0506598444742775	0	0.0548164471267959	0.0363816287327551	0	0	0	0	0	0.20819453697535	0	0	0	0	0	0.0109905448342791	0	0.0149262196960425	0	0	0	0	0	0	1.03096989874309	0	0	0	0	0.174825201403594	0	0	0.00746279795220824	0.00765382660715051	0	0	0	0	0.024537408506138	0	0	0	0	0	0	0	0	0	0.0162930135557873	0	0	0.0379011840329892	0	0.0039765779558401	0	0	0	0	0	0	0	0	0	0	0	0.0484491429346615	0	0	0	0.00361301697756678	0	0	0	0	0	0.0334002451577995	0.247971427908011	0.555899403873547	0.518846563511121	0	0.598782611260952	0.347235966370564	0	1.03704837777883	0.323004853166583	0	0.82214405544963	0	0.842011564485542	0.462967689245061	0.457973979906156	2.47370171017264	3.44400380937723	6.35522655608584	3.64963503649635	12.508652849857	3.60466881058595	3.58075880555431	2.23499488774376	2.33066804987409	4.08496732026144	1.47515185277937	0.962000962000962	2.45822940759074	1.29724576590018	1.0124286008394	0.746346377657332	3.59865389003587	3.51905831549051
si:dkey-36g24.3	0	0	0	0.0415928393767729	0	0	0	0	0	0	0	0	0	0	0.0177592668479137	0	0	0.0708193074719122	0.0119767900063777	0	0	0	0.357551487414188	0.0200265151060003	0.0662954123574649	0.292141396435875	0	0	0.198078637218976	0	0	0	0	0.0170328154221924	0.607681088964511	0	0	0	0	0	0.0205386505313126	0.03003003003003	0	0.0376683418131521	0.0351854979451669	0	0	0.0190686126821529	0.0371486008069034	0	0	0	0.219029262309445	0	0	0	0.106912994205316	0.0232844592533605	0	0	0	0	0	0	0	0	0	0.0224574287956534	0	0	0	0	0.0362957570349498	0	0.0680165688361685	0	0	0	0	0	0.0186402914532805	0	0.0643450936305317	0.011762533273266	0.0279800829553441	0.0216224756559094	0.0558010803089148	0	0.0180827248496421	0.00410189770195283	0.0836496034589829	0	0.115901715345387	0.0474699504102601	0	0.250524012635861	0	0	0.0581977326163373	0	0	0	0	0.148324019569015	0.0187159369946697	0.0291196732191632	0	0.133346907423326	0.0240281200390581	0	0	0	0	0	0.01254972078198	0	0.116759760752648	0	0	0	0	0.026916451335056	0	0.287108814240597	0.00559984096451661	0.0168981716178309	0	0	0.0723139817000044	0.0402244524446411	0	0	0	0	0	0.0096541620094172	0	0	0	0	0	0	0	0	0	0	0	0.0390816181712887	0	0	0	0.0241388466459073	0.0460233522489311	0	0.0403596123497603	0	0.00977650900416479	0	0	0	0	0.0427262783702488	0	0
ENSAMXG00000000694	0	0	0	0.00913171957584989	0	0	0	0	0	0	0	0	0	0	0.00848887787221183	0	0	0	0	0	0	0	0.223423745475669	0	0	0	0	0	0	0	0	0	0	0.0294821511788232	0	0	0	0	0	0.00726575215066264	0.0181580194355374	0.0153737355102543	0	0	0	0	0	0	0	0	0.153108875721526	0	0	0.0323876149760332	0	0.0508504741806717	0	0	0.0490157634695318	0.0616551445742944	0	0.112556841204808	0	0.081307794363211	0	0	0	0	0	0	0.0431136691888163	0	0	0	0	0	0	0	0	0	0.032409848183656	0	0.0195706813470067	0.0213289651612683	0.0267737617135207	0.0124294627986178	0.102236944342207	0.0059347885434842	0.0101271155544393	0.0446118276853879	0	0	0	0.02606406754293	0	0	0.116322352503257	0	0	0	0.0436208821887214	0	0	0.0289418846955314	0	0.0646787922545201	0	0	0.0166168162180126	0	0	0	0	0	0.0398640156691313	0	0	0	0	0	0	0	0	0	0	0	0	0	0	0	0	0.0247156464871652	0	0.0145313353715953	0	0.00439801315357774	0	0	0	0	0	0	0	0	0.151666818333485	0	0	0.0301272877909166	0	0	0	0	0	0	0.0111870087504782	0	0.0251745078969618	0	0.0291246301171975	0	0	0	0	0
fuca2	0	0.858172355442808	0.309760555090915	0.151178648795119	0.120110302098701	0.488426435421508	1.97522286803307	0.463220307578284	0.65870682757743	0	0.757689711178083	0.627253717534971	0.460468757194824	1.83958267979996	0.553690669198008	0.0306184935701163	0	0.280526747792349	0.620234111469526	0.459594599990103	0.465393658503987	0.33809234618314	0.0518709864824209	0.228561638707368	1.78575872417927	0.481143111436181	0	0.844368950047644	0.43672619265602	0.536998793265013	0.53178529610793	0.258984449719398	0.356726331992026	0.137311598117705	0	0	0.467479188066296	1.22817319482555	0	0.409515793856536	0.28827139279944	0.449118519107136	0.464765337884928	0.411585864877412	0.329638160166103	0.235742863856663	0	0.405012864280139	0.373097880439544	0.494521300012123	0.19099642836679	0.842574472711459	0.32904357999415	0.427731874879824	0.385906575454418	0.830437275124844	1.16470139701703	0.502732762439966	0.425062287626582	0.384889310124816	0.381693638991929	0.464606822799025	0.550907180113642	0.275614485938014	0.772884508356344	0.490082189107601	0.240662302656912	0.225940974057369	1.02497328374763	1.1595547309833	0.892513906971833	0	0.434166950883454	0.37217276148867	0.283818338527765	0.301052572519378	0.420547293292247	0.562321341436145	0.867377916558244	0	0.39933200017611	0.597706607527761	0.377430996610043	0.352919077122551	0.302136300950256	0.442709896464288	0.163447701003448	0.372307723948773	0.313155655306637	0.210447051124464	0.402413683276502	0.272088156792654	0.515439617606615	0.436397119403567	0.2197952871962	0.112830689031473	0.28381801695299	0.454176353743989	0.221100947181004	0.487762388939226	0.952701914618203	0.228931389136526	0	0.44228306105676	0.312387502433289	0.198779895379395	0.0543596434007393	0.1528039670766	0.447322338237811	0.62742215710864	0.0866791484640455	0.487329434697856	0.292970001137613	1.11736541192965	0.302906095370392	0.454676921250613	0.403822515666974	1.53527939654709	0.149450023912004	0.658145621445732	0.184510461475161	0.432488605628115	1.49639040293921	0.874125874125874	0.536032133086982	0.639789193156149	0.0825097709155764	0.334560591796422	0.107578316903543	0.503640271159561	5.3921579323524	5.09559579559257	0.3051687570095	0.373838448367037	0	0.571997118616242	0.559239898368269	0.434298587551394	0.599071772621919	0.743782065920608	0	1.49034426322944	0.423482924954577	3.05129913946652	3.29657650091742	0.699110253468338	2.57298202136731	2.5801578098128	3.47646055135488	3.79856859153147	0	1.02204373930766	2.700969747666	2.9115532896623	2.47432659041345	0	3.93879077998216	0	2.39185768923756	1.51186470113132	1.23097801537966	1.80417398569547	2.02569232001997	3.40502785619588
hivep2b	0	0.0296485168329454	0	0.653603125264813	0	0	0	0.286000286000286	0.0678456510167436	0	0	0.809985262785811	0	0	0	0.0394383972235368	0	0.0491618439311109	0.138220072989556	0	0.15527950310559	0.267016396677948	0.258278852794545	0.300057010832058	0	0	0	0.0911493938565309	0	0.146030169833087	0.105905958368657	0	0	0.0371988146261627	0	0	0.885846198502566	0	0	0.692367957772597	0.76604922264335	0.697928247798907	0.853507807089395	0.781370731086068	1.28573174417313	0.891182413552655	0.698972954191009	1.08617057060708	0.428324718583568	0.723768272053639	0.127426974794325	0	0.469497015968269	1.00596075607751	0.459667474539418	0.5367744257742	0.305782399708899	0.626654648014471	0.633037207954135	0.343145544246221	0.760040196277823	0.323565509562586	0.77100690550305	0.419740692593384	0	0.516429096214102	0.312187812187812	0.460128079115232	0.126684909293605	1.08033793122764	0.74413910126136	0.378644452858766	0.362592878465235	0.137258202663164	0.137350931697652	0.425976389718508	0.373430848473466	0.541372671726559	1.34138162307176	0.593651377271195	0.500280941759605	0.642390966192982	0.772400929193908	0.725426818341171	0.328131267974661	0.856250976285719	0.393858470175338	1.23743916334032	0.746197948134329	0.936007914214497	0.552393573175092	0.255822423988956	1.2859584637212	0.511454402403344	0.285283338494393	0.193560783579588	0.443168549094748	0.156725584301106	0.374417459007747	0.549323590366563	0.894240511480205	0.115196756059349	1.45626339798778	0.606924586423839	0.813320806988303	1.12065089166569	0.0891232988004004	0.378052182129808	0.446886031589903	0.702794059187617	0.612150433617293	0.32705389848247	0.393502031003253	1.00615322695334	0.27908263393996	0.796054637717007	1.06966177158039	0	0.592602728438765	0.457273592212787	0.244853751295863	0.147388604540678	0.751065704526808	0.874125874125874	0.560373174987656	0.447931094172618	0	0	0.221296626553057	0.312311501028861	0	0.105821225621435	0.00744916688517556	0.00905595311189717	0	0.0402698077116682	0.369871402192868	0	0	0.0418303149418815	0	0	0	0	0	0	0.133120340788072	0.0244255341205796	0.045605619535985	0	0	0.330561911042587	0.166763945634954	0	0.0592455091419848	0	0	0	0	0	0.864117213328154	0.114206096321422	0	0
ENSAMXG00000000724	0	0	0	0	0	0	0	0	0	0	0	0	0	0	0	0	0	0	0	0	0	0	0	0	0	0	0	0	0	0	0	0	0	0	0	0	0	0	0	0	0	0	0	0	0	0	0	0	0	0	0	0	0	0	0	0	0	0	0	0	0	0	0	0	0	0	0	0	0	0	0	0	0	0	0	0	0	0	0	0	0	0	0	0	0	0	0	0	0	0	0	0	0	0	0	0	0	0	0	0	0	0	0	0	0	0	0	0	0	0	0	0	0	0	0	0	0	0	0	0	0	0	0	0	0	0	0	0	0	0	0	0	0	0	0	0	0	0	0	0	0	0	0	0	0	0	0	0	0	0	0	0	0	0	0	0	0	0	0	0	0	0	0	0
txlnbb	0	0	0	0.014211307937726	0	0	0	0	1.48201358702069	1.43287003868749	0.567279328341275	1.88613936528193	0.664937828313053	0	0	0	0	0.0445620111694078	0	0	0	0.0621505363434043	0.314603913672686	0	0	0	0	0	0	0.563351442891625	0	0.0287521564117309	0	0	0	0	0	0	0	0	0	0	0	0	0	0	0	0.0526688601727167	0	0	0	0	0	0	0	0	0	0	0	0	0	0	0	0.0326332415251472	2.31698984686888	0	0	0	0	0	0	0	0	0.0253461652519282	0	0	0	0	0	0	0	0	0	0	0	0.00502020128999092	0.0518435568827506	0	0	0	0.0106558914292534	0	0	0	0	0	0	0	0	0	0	0	0	0	0	0	0	0	0	0	0	0	0	0	0	0.022000022000022	0	0	0	0	0	0	0	0	0	0	0	0	0	0	0	0	0	0	0	0	0	0	0	0	0	0	0	0	0	0	0	0	0.0112355005864931	0	0	0	0	0	0	0	0	0	0	0	0	0	0	0
oct2	0	0	0	0	0	0	0	0	0	0	0	0	0	0	0	0	0	0.00698866717730528	0	0	0	0	0	0.0301367303455779	0	0	0	0	0	0	0	0	0	0	0	0	0	0	0	0	0	0	0	0	0	0	0	0	0	0	0	0	0	0	0	0	0	0	0	0	0	0	0	0	0	0	0	0	0	0	0	0	0	0	0	0	0	0	0	0	0	0	0	0	0	0	1.08212440362159	0	0	0	0	0	0	0	0	0	0	0	0	0	0	0	0	0	0	0	0	0	0	0	0	0	0	0	0.0132436999719234	0	0	0	0	0	0	0.0745378652355397	0	0	0	0	0	0	0	0	0	0	0	0	0	0	0	0	0	0	0	0	0	0	0	0	0	0	0	0	0	0	0	0	0	0	0	0	0	0	0	0	0	0
ENSAMXG00000000774	0	0	0	0	0	0	0	0	0.0335012864493997	0	0	0	0	0	0	0	0	0	0	0	0	0	0	0	0	0	0	0	0	0	0	0	0	0	0	0	0	0	0	0.0212627975462732	0	0	0	0	0	0	0	0	0	0	0	0	0	0	0	0	0	0	0	0	0	0	0	0	0	0	0	0	0	0	0	0	0	0	0	0	0	0	0	0	0.00709974861369255	0	0	0	0	0	0.0518435568827506	0	0	0.0105454085291264	0	0	0	0	0	0	0	0	0	0	0	0	0	0	0	0	0	0	0	0	0	0	0	0	0	0	0	0	0	0	0	0	0	0	0	0	0	0	0	0	0	0	0	0	0	0	0	0	0	0	0	0	0	0	0	0	0	0	0	0	0	0	0	0	0	0	0.00695615397029444	0	0	0	0	0	0	0
dusp23b	0	0.0559033989266547	0	0.296965292248403	0.243807218803777	0.0553581116240963	0.486244868677837	0.286000286000286	0.943865303313439	0	0	0.75477460153373	0	0.117353705619814	0.0368136548491096	0.0503930659141302	0	0.051184721024057	0.173936010008738	0.379973969460974	0.15510490570779	0.0579656379698115	0	0.0193431828820569	0.219876868953386	0	1.77683013503909	0.114335368502893	0.261339620310439	0.0905772488066447	0.265725476545738	0.262149192736586	0.121075635949778	0.264369948330157	0.482532329666088	0.585496442845888	0	0	0.682921259772009	0.288291683550236	0.32768739976826	0.202683485352456	0.349016509825788	0.432427835274332	0.434363738532395	0.295854395236619	0	0.324032524677556	0.294620773385551	0.145796945851131	0.152681192222197	0	0.146241591108511	0.307153334527521	0.108225637594786	0.0623694598094837	1.19299567644513	0.115633637597885	0.0944277264166459	0.0352760118680098	0.401171433848756	0.357321880957331	0.207175704702261	0.342080223143941	0.472661930652182	0.423482814301436	0.621804895042574	0.473358228716511	0	0	0.371513920068535	0	0.240679890044832	0.294657515998243	0.311896994448594	0.278501567161361	0.156167395829846	0.480992157936532	0.673536741429245	0.342403127957439	0.250127642638515	0.416485523303373	0.22570424146931	0.185418806395978	0.16942304409334	0.133971371678812	0.329459854056248	0.301001179803054	0.109083535824191	0.326721604094432	0.132380291028981	0.0527459543852986	0	0.299538050167338	0.515186733053011	0.228087116633218	0.37884085343099	0.216545102990957	0.530599056179192	0.142233317519388	0.0532005447735785	0.0182556373408108	0.364298724954463	0.301182592594552	0.350902698924871	0.0577780151911476	0.117968165614286	0.236512684169713	0.168743565223417	0.41140769847857	0.211929671607287	0	0.123952600525559	0	0.29526297596284	0.0885617391567511	0.310271169439075	0	0.159759721379046	0.0531352326714555	0.186315993422204	0.0667571095436681	0	0.287108814240597	0.14665261645044	0.396794123045571	0.163625508929376	0	0.156717977835232	0.101066248926171	0.107573113780071	0.0134329521061526	0.00712614125152143	0.0273183737918449	0	0.0534121775573246	0.273997283523097	0	0	0.0104929096718278	0	0.0670119731404445	0	0.191109582234453	0	0	0	0.0398335435709958	0.0702632163246046	0	0	0.0641889723345529	0	0.197914124542393	0.0957846038653888	0	0.148324921671589	0	0.408078711923942	0.31390156140255	0.404473198259327	0.109595074853422	0.499001996007984	0
ENSAMXG00000000792	0	0	0	0	0	0	0	0	0	0	0	0	0	0	0	0	0	0	0	0	0	0	0	0	0	0	0	0	0	0	0	0	0	0	0	0	0	0	0	0	0	0	0	0	0	0	0	0	0	0	0	0	0	0	0	0	0	0	0	0	0	0	0	0	0	0	0	0	0	0	0	0	0	0	0	0	0	0	0	0	0	0	0	0	0	0	0	0	0	0	0	0	0	0	0	0	0	0	0	0	0	0	0	0	0	0	0	0	0	0	0	0	0	0	0	0	0	0	0	0	0	0	0	0	0	0	0	0	0	0	0	0	0	0.0338898039135945	0	0.015590523006272	0	0	0	0	0	0	0	0	0	0.046769184719572	0	0	0	0	0	0	0	0	0.0303977338709454	0	0.0715838438812114	0	0	0	0	0.08220506876454	0	0
ptk2ba	0	0	0	0	0	0.413525852428106	0.22042627752522	0	0	0	0	0	0	0	0	0	0	0	0	0	0	0	0	0	0	0.283446712018141	0	0	0	0	0	0	0.106974753958066	0	0	0.142924521560164	0	0	0	0	0	0	0	0	0	0	0	0	0	0	0	0	0	0	0.0647500647500648	0	0	0	0	0	0	0	0	0	0	0	0	0.0638895987733197	0	0.518887505188875	0	0	0	0.0275098622856294	0.0488820671248546	0	0	0	0	0.138327892436231	0	0	0.00697044808828491	0	0.0256163944924752	0	0	0	0	0	0	0	0	0	0	0	0	0	0	0	0.124452409398646	0	0	0	0	0	0	0	0	0	0	0	0	0	0	0	0	0	0	0	0	0	0	0	0	0	0	0	0	0	0	0	0.0845933552502724	0.867962276124817	0	0.324551009773873	0	0	0.0216562716562717	0.135340751880626	0	0.569731011261918	0	1.21256110589999	0.539707890609416	0.364707937729737	3.60493565955198	0.59529285702632	0.362606418566648	2.64550264550264	0	0.246195194149377	0.86010452297788	0.856009266488894	0.0822566042212185	0	0.307031370447193	0	0.170314048039269	0.134340388789315	0.0167095545232764	0.447122910655071	0	0
chrna2a	0	0	0	0	0	0	0	0	0	0	0	0	0	0	0	0	0	0	0	0	0	0.025022395043564	0	0	0	0	0	0	0	0	0.0133546116812788	0.114731608543997	0	0	0	0	0	0	0	0	0	0	0	0	0	0	0	0	0.156406179884449	0	0	0	0.895702566941545	0	0	0	0	0	0	0.0888785442466746	0	0	0	0.0951655881233346	0	0.0455516532972564	0	0	0.404007756948933	2.58027961523061	0.0317466364438688	0	0.0314187776649235	0	0.568463466265167	0	0	0.0498755604766108	0	0	0.00382816828852827	0	0.0138109243030144	0	0	0	0	0	0	0	0	0	0	0.00795413961264931	0	0	0	0	0	0	0.0281531531531532	0	0	0	0	0	0	0	0	0.059345772207188	0	0	0	0	0	0.0535303249290723	0	0	0.197526962430372	0	0.0336284792865382	0.122731057463956	0	0.571755288736421	0.139214833707782	0.262707427472328	0	0	0	0	0	0	0	0	0	0	0	0	0	0	0	0	0	0	0	0	0	0	0	0	0	0	0	0	0	0	0	0	0	0	0	0	0	0
ephx2	0	0	0	0	0	0.0610076015471528	0	0	0	0	0	0	0	0	0	0	0	0.0624653312855157	0.39930780388505	0.118531161842448	0.0252194088570564	0.0509772335674888	0.380983920401364	0.0751207566162606	0.114600045840018	0	0	0	0	0	0	0	0	0	0	0	0.148942508191838	0	0	0	0	0	0	0	0	0	0	0	0	0	0	0	0.266354144470488	0	0	0	0	0	0	0	0	0	0	0	0	0	0	0	0	0	0	0	0	0	0	0	0	0	0	0	0	0	0	0	0.00995024875621891	0	0	0	0	0	0	0	0	0	0	0	0	0	0	0	0	0	0	0	0	0	0	0	0	0	0	0	0	0	0	0	0	0	0	0	0	0.0909752547307132	0	0	0.0243838281609532	0	0	0	0	0	0	0	0	0.166488786562228	0	0.0159521384848627	0	0	0	0.0125250452764905	0	0.020218685300207	0	0	0	0.153929855368303	0	0.0379021375535649	0	0	0	0	0	0	0	0	0.0103058359888037	0	0.0266692980374064	0	0	0	0	0
zgc:194275	0	0.107434464976364	0	0	0.00229649864334343	3.82968153671102	0.399270724239961	0	0	0	0	0	0.750497204397914	0.0409113410328477	0	0	0	0	0.0160591457986553	0	0	0	0	0.0507449356554216	0	0.174282146669016	0	0	0	0	0	0	0	0.0166751710038786	0	0	0	0.696152596649186	0	0.0117497405173849	0.0175117154126559	0.0258384579608289	0	0	0	0	0	0.0450507271187357	0	0	0	0	0	0.0204891161814844	0	0	0	0.00801923976003227	0	0	0	0	0.0699445426443798	0	0	0	0	0	0	0	0	0	0.0194678274683258	0	0	0	0	0.063082328747248	0	0.423114119922631	0.00761243289258903	0.0867325255644119	0.00501937982550628	0	0.0472463998740319	0.0314780188994025	0	0.0330303099383902	0.00682844155161312	0	0	0	0	0	0	0	0	0	0	0	0	0	0	0.0104488840591825	0	0.00840134925669062	0	0.0368153269569187	0	0	0	0	0	0	0	0	0	0	0	0.011676568396667	0	0	0	0	0.0188718413255581	0.127988106330166	0	0	0	0	0.0982936227097586	0.0861549065219264	0.143401584709603	0.0136340086712295	0	0.00718403965015164	0	0	0	20.3033820966663	32.6703295824436	21.0749065918672	12.0825369289415	0.269560522232863	0	0	0	0.025254629805009	0.107869097971336	0	0	0	0	0.136375023389567	0.0706645053464778	0	0.0993349941273557	0	0.0828060640916301	0.0263109427210777	0.0132515272385142	0.425046990989739	0	0.511012315396801
ENSAMXG00000027128	0	0	0	0	0	0	0	0	0	0	0	0	0	0	0	0	0	0	0	0	0	0	0	0	0	0	0	0	0	0	0	0	0	0	0	0	0	0	0	0	0	0	0	0	0	0	0	0	0	0	0	0	0	0	0	0	0	0	0	0	0	0	0	0	0	0	0	0	0	0	0	0	0	0	0	0	0	0	0	0	0	0	0	0	0	0	0	0	0	0	0	0	0	0	0	0	0	0	0	0	0	0	0	0	0	0	0	0	0	0	0	0	0	0	0	0	0	0	0	0	0	0	0	0	0	0	0	0	0	0	0	0	0	0	0	0	0	0	0	0	0	0	0	0	0	0	0	0	0	0	0	0	0	0	0	0	0	0	0	0	0	0	0	0
znf513b	0	0	0	0	0.0207682594537117	0	0	0	0.198148787807352	0	0.42358522534734	0.16793457269048	0	0.0190585096245474	0.00557822795316966	0	0	0.0622651273194306	0.0392530400052812	0.0298060816328964	0	0.0233914845639593	0.0269015350015872	0	0.114600045840018	0	0	0	0	0	0	0	0	0.0665394780387882	0	0	0	0.53132139631263	0	0.0179130741349688	0.0153091271701387	0.00946655937899371	0.0590172448389419	0.0112312858699192	0	0	0.455580865603645	0	0.0216006981345637	0	0	0	0	0	0.0206219582611565	0	0.0640569850939396	0.0677889269429031	0.0640500102480016	0.0230317100584084	0	0	0	0	0	0.046542740161012	0	0	0	0	0.0645919725096565	0	0.0202609611799984	0.0173645176918389	0	0.0504367825367684	0.0736602770842638	0.18282722576858	0	0	0.0158691542728576	0.220220661102425	0.00805093342522132	0.0127903898127103	0.148503729595834	0	0.0339339645050731	0	0.0207294700510981	0.00765740172107761	0.0228305612323536	0.0647701953469092	0	0.0381685615831996	0	0	0	0	0	0	0	0	0	0	0.0205494089989972	0	0.173855595542343	0	0.0339434998805724	0	0	0	0	0	0.0291994674017146	0.0325393726408955	0	0	0	0	0	0	0	0.256410256410256	0.0269622904838908	0	0	0	0.0794255941034439	0	0	0.115088518154879	0.0263285573473236	0.0112109885625495	0	0.0231566303847097	0	0	0.0631632137443153	0	0	0.0448763838239333	0	0	0	0	0	0.0320328655077758	0.0413120713872594	0	0	0.0350951077419808	0.0483334622225659	0	0.0914178235896038	0	0.0609438417360356	0	0.0366734268016738	0	0.113130829451833	0.0425834821327593	0	0
ENSAMXG00000027232	0	0	0	0	0	0	0	0	0	0	0	0	0	0	0	0	0	0	0	0	0	0	0	0	0	0	0	0	0	0	0	0	0	0	0	0	0	0	0	0	0	0	0	0	0	0	0	0	0	0	0	0	0	0	0	0	0	0	0	0	0	0	0	0	0	0	0	0	0	0	0	0	0	0	0	0	0	0	0	0	0	0	0	0	0	0	0	0	0	0	0	0	0	0	0	0	0	0	0	0	0	0	0	0	0	0	0	0	0	0	0	0	0	0	0	0	0	0	0	0	0	0	0	0	0	0	0	0	0	0	0	0	0	0	0	0	0	0	0	0	0	0	0	0	0	0	0	0	0	0	0	0	0	0	0	0	0	0	0	0	0	0	0	0
fndc4b	0	0.0751247668613681	0	0.756106038999989	0.00438070038637777	0	0	1.64746162579414	0.0308900344900785	0	0	0.507330094648995	0	0.10677600529609	0.0116376772127298	0	0	0.290963609435242	0.325245863459559	0.350705930341854	0.119940029985007	0.929574626479884	0	0.140345690413564	0.192307692307692	0.160642570281124	0.125998538416954	0.301233789211238	0	0.0703358537014243	4.7951689546244	5.50145265022259	0	0.041684960041186	0	0	0.696263083930366	0	0	0.439483814520489	0.101153987093633	1.4250902100728	0.0400361927182173	0.763310990976736	0.022043231185	0.387588586681685	0	1.74000966400767	0.717807296446629	0.798399529987597	0	0	0.245603693879556	3.9171528907085	1.88260632487576	1.53616994052068	2.3447468140056	1.76313002872291	1.22161029881599	1.63733831132388	6.44405565018378	0.492190000061443	1.59325574515831	0.734756244573369	0.403333385354775	1.50311999424742	0.691981710717074	1.27596576432306	0.600386541036223	1.12233445566779	1.35682284194553	0	1.08901951078862	11.1669401899253	1.8298779798756	2.42911494225304	2.02219828451661	1.71239592419037	3.48824517090188	2.89327712211323	1.78244885355758	1.49526118525006	0.737816503567562	3.03115296535448	1.18979966322638	1.23644825071433	2.42196216332807	0	0.739487491324827	0.986210714126419	0.0726015529303041	0.285534697744034	0	0.851539253810527	0.0744031011212547	0.13170418016432	0.381698294638459	3.44273228295849	0.117354363235225	0.122786209938683	0.446634977689752	1.27915778198182	2.22212016815768	0.0565839389646293	0.0596823950988804	0.125377151753994	0.829923251371824	0.129968111414428	0.339885931460394	1.55670386632187	0.334238748352138	0.487329434697856	0.210508888616116	1.58336585516755	1.16987643070371	4.2091798081437	1.77199961283096	0.591453876067461	0.536320907875375	1.41192741824752	0.622246869027861	1.21889356306192	1.24732827564072	0	0.047246528326104	2.18178405315987	0.905620960521834	0	0.797181973323679	0.957832428612932	0	0.0608424123711515	0.0118276848253169	0.042044911610129	0	0	0.772419964509661	0	0	0.0448003557611162	0	0	0.296173625554565	0.130780498012136	0	0	0	0	0.0239757557158202	0	0	0.987432889575978	0	0.10687414500684	0.0470208326945591	0	0.0396606698098315	0	0	0	0.519787294948788	0	0	0
gckr	0	0	0	0	0	0	0	0	0	0	0	0	0	0	0	0	0	0	0	0	0	0	0	0	0	0	0	0	0	0	0	0	0	0	0	0	0	0	0	0	0	0	0	0	0	0	0	0	0	0	0	0	0	0	0	0	0	0	0	0	0	0	0	0	0	0	0	0	0	0	0	0	0	0.0688663106221571	0.0497316974920305	0	0	0	0	0	0	0	0	0	0	0	0	0	0	0	0	0	0	0	0	0	0	0	0	0	0	0	0	0	0	0	0	0	0	0	0	0	0	0	0	0	0	0	0	0	0	0	0	0	0	0	0	0	0	0	0	0	0	0	0	0	0	0	0	0	0	0	0	0	0	0	0	0	0	0	0	0	0	0	0	0	0	0	0	0	0	0	0	0
si:ch73-340m8.2	0	0	0	0	0	0	0	0	0	0	0	0	0	0	0	0	0	0	0	0	0	0	0	0	0	0	0	0	0	0	0	0	0	0	0	0	0	0	0	0	0	0	0	0	0	0	0	0	0	0	0	0	0	0	0	0	0	0	0	0	0	0	0	0	0	0	0	0	0	0	0	0	0	0	0	0	0	0	0	0	0	0	0	0	0	0	0	0	0	0	0	0	0	0	0	0	0	0	0	0	0	0	0	0	0	0	0	0	0	0	0	0	0	0	0	0	0	0	0	0	0	0	0	0	0	0	0	0	0	0	0	0	0	0	0	0	0	0	0	0	0	0	0	0	0	0	0	0	0	0	0	0	0	0	0	0	0	0	0	0	0	0	0	0
rp1l1a	0	0	0	0.0741280902380568	0	0	0	0	0.0266797575343635	0	0	0	0	0	0	0	0	0.017850567068502	0.0102579884084731	0	0	0.0149593554312932	0	0	0	0	0	0	0	0	0	0	0	0.0179978474574441	0	0	0	0	0	0.0986115292943016	0.0718208308119767	0.186782828763473	0.0499256108398486	0.252212175130595	0.157249183270264	0.183507890260141	0	0.0737240340497916	0	0	0	0	0	0.270937098268082	0.0792751878798184	0	0	0.0367892158269904	0.127186793879051	0	0	0.257829640194299	0	0.0260245880307715	0	0.0767372265365552	0	0.0620578379049274	0	0	0	0	0.0234583591524463	0	0	0	0	0	0	0.286598647254385	0.0321231873110415	0.122645211930926	0.0323008238426061	0.0699087222375986	0.053763440860215	0.108161271126116	0	0.0362212024013905	0.0899342491655536	0.0728127773571508	0	0.115244548932835	0	0.00599559204073165	0.0324453053265458	0	0.0670960815888352	0	0	0	0	0	0	0	0	0	0.0469615854231239	0	0.0712731242523667	0.025537696193351	0	0	0.123952600525559	0	0	0	0	0	0	0.0459694027655193	0.0677336981921876	0.0536071780324007	0	0	0	0.0168981716178309	0	0	0	0	0	0	0	0	0	0	0	0	0	0	0	0	0	0	0	0	0	0	0	0	0	0	0	0	0	0	0.00896063771066459	0	0	0	0.0473619399450602	0	0	0
si:dkey-100n19.2	0	0.0941811404143778	0	0.0909922551300158	0.0265057941666048	0	0	0	0.402365039287407	0	0	0	0	0.0311375157244454	0	0	0	0.152987563311665	0.0452287225623535	0.301234923529564	0.206042610314241	0.0740142410419797	0	0.0627888286116134	0	0	0	0.0911493938565309	0.104716587058619	0.468575029909474	0.0281361225609499	0.115295150903685	0	0	0	0	0.0718700589334483	0	0	0.224745986355118	0.1868789462949	0.0199677204857449	0.109712489491202	0.100699555930778	0.0387763727805374	0.0398946780499481	0	0.225113935808827	0.123843651393768	0.0948362155258707	0.0500620769754496	0	0.266354144470488	0.174446500692912	0.138865400586513	0.274985296674625	0.102928310431784	0.196164679217413	0.0189365247689744	0.175143914536858	0.367612515452924	0	0.218159352695984	0.145883915625845	0.804619821245167	0.0734627842562829	0	0.0116162906860581	0.0929696361168442	0	0.0985881317039906	0	0.194120544405028	0.683558264112527	0.299186781501686	0.0873667656823345	0.197316747190422	0.191747200490873	0.52271182896869	0.286598647254385	0.0979228936623814	0	0.182061339366245	0.140816549795268	0.226751991025669	0.12737206577077	0.179259833202189	0.0589733966603871	0.082979085404403	0.160235459374639	0.157828091550505	0.38304752407333	0	0.230873638354232	0.0562929937739949	0.131713728452871	0.371624691743223	0.0350729517396184	0	0.261404289514133	0.218998584744522	0	0	0.0889776421014002	0.159980837494112	0.071372660328425	0.152342604070273	0.271867612293144	0.204020936677151	0.443409952277289	0.160280419130542	0	0	0.211779156695398	0.162747361676296	0.112583485608519	0	0	0	0.12224056605653	0.259150267600042	0.157546259121362	0	0	0.0578060842968969	0.0541914246996439	0	0	0.0192411298391442	0	0	0.0204419550685828	0	0	0	0	0.244379276637341	0	0	0	0	0	0.167830290010741	0	0	0	0	0	0	0	0	0	0	0	0.010129413385412	0	0	0	0	0	0.0236680788620388	0	0	0
ENSAMXG00000000872	0	0	0	0.0768632129883273	0	0	0	0	0.0250370548411649	0	0	0	0	0	0	0	0	0	0	0	0.0379557056914581	0	0	0.12873492192227	0	0	0	0	0	0	0	0	0	0	0	0	0	0	0	0	0	0.0273294663033305	0	0.0142355238957504	0	0	0	0.0319788172314659	0	0	0	0	0	0	0	0	0	0.0160338892282729	0	0.0325153553765766	0	0	0.074565408283536	0	0	0.044323294107218	0	0	0	0	0.0337562997694445	0	0.0325622590392831	0.0222745922635886	0	0.0540318571829951	0	0	0	0	0.010218130747023	0	0	0	0	0.085685397494559	0	0	0	0.0252154661583229	0	0	0	0.0116507750095536	0	0	0	0	0.259363004461044	0	0	0	0	0	0	0	0	0	0.00979983830266801	0	0	0	0	0	0	0	0.0609875097580015	0	0	0	0	0	0	0	0	0	0.0697019544428026	0	0	0	0	0	0	0.00845067089876265	0	0.00299033225581694	0	0	0	0	0	0.00664723900280779	0	0	0	0	0	0	0	0	0	0	0	0	0	0	0	0	0	0	0	0	0	0
xkr6a	0	0	0	0.0204188310627593	0	0	0	0	0	0	0	0	0	0	0	0	0	0	0	0	0	0	0	0	0	0	0	0	0	0	0	0	0	0	0	0	0	0	0	0.00364774459951412	0.0509713148392467	0	0.148874251745065	0.119941987540809	0	0	0	0	0	0	0.175892882880197	0	0	0	0	0.0632729234320919	0	0.0303253200863304	0	0	0	0	0	0.0204241691447992	0	0.0856679906756538	0	0	0	0	0.0504782817192903	0	0.0317272513223152	0.0502267525742468	0.0541899683530585	0.160369099638281	0.0100150927447664	0	1.07979699816435	0	0.0123523710187545	0	0	0	0.0509878903760357	0.0343302848040427	0	0	0.0196242632974972	0	0	0	0	0.024140261746615	0	0.017082103421887	0	0.0947561923171679	0	0.0827047770279211	0	0	0	0	0.0207303724833328	0.0248145115263406	0	0	0.0198274391492557	0	0	0	0	0.221827861579414	0.0185779680161703	0	0	0	0	0.0665093372715964	0.0982781665225254	0	0	0	0	0.0962649210627647	0	0	0.0126560971380768	0	0	0	0	0	0	0.0425930658488798	0	0	0	0	0	0	0	0	0	0	0	0	0	0	0	0	0	0	0	0	0	0	0	0	0	0	0	0
fam167aa	0	0	0	0	0	0	0	0	0	0	0	0	0	0	0	0	0	0	0	0	0	0	0	0	0	0	0	0	0	0	0	0	0	0	0	0	0	0	0	0.00773891980157409	0	0	0	0	0	0	0	0	0	0	0	0	0	0	0	0	0	0	0	0	0	0	0	0	0	0	0	0	0	0	0	0	0	0	0	0	0	0	0	0	0	0	0	0	0	0	0	0	0	0	0	0	0	0	0	0	0	0	0	0	0	0	0	0	0	0	0	0	0	0	0	0	0	0	0.00991174581526092	0	0	0	0.108470458070744	0	0	0	0	0	0	0	0	0	0	0	0	0	0	0	0	0	0	0	0	0	0	0	0	0	0	0	0	0	0	0	0	0	0	0	0	0	0	0	0	0	0	0	0	0
enpp4	0.45662100456621	0.0642968780749734	0.28582861716115	0.192737639924392	0	0.0403536594716092	0.734440829113606	0	0.273167669090039	0	0	1.04630366036243	0	0.356301160859629	0.219831713319804	0	0	0.0272435398415482	0.291554280073036	0	0	0	0	0.0903415815197261	0	0	0	0	0	0.152570530144473	0.457950736046084	0.521728857573977	0.202118198722613	0.0238267971878248	0	0.371733392810676	0	0.149211417657679	0	0.0841311690304688	0.0877008141022251	0.0505481656894916	0.036641310879538	0.121518827818327	0.327841312725158	0.0499510479729865	0.469483568075117	0.135565074374626	0.0810384299139935	0.531773408455023	0	0	0	0	0.0284550069430217	0.0346722604580205	0	0.170158297876495	0.0960618386341815	0.0665368418357581	0	0.087196121516515	0.0205279796362442	0.107948231506835	0	0.188169609057165	0	0.0949104067566152	0	0	0.270776060050395	0	0.109736320128036	0.0760281005650723	0	0.126835035309653	0.104757060754871	0.203284893955916	0	0	0.0956661977339702	0	0.0954025897740235	0.151150460262793	0.0208659363588941	0.0815230382656648	0.0655110517144242	0.113360393802814	0.115645907680547	0.0862593333779911	0.155686017259123	0	0.286204922724671	0.173400344595708	0.203735962378223	0.036911709807991	0.101415764066367	0.165456519157463	0.0900268279947424	0.130721984604428	0.0436208821887214	0	0	0.12791392252009	0.130913224257289	0.0573851347163973	0.139449169218527	0.285290367239001	0.0570692226371522	0.154969397976802	0.0732193064667292	0	0.2342139778902	0	0.0237897788136099	0.125581046633678	0	0	0.273196107501617	0.060733343593738	0.0354721880309743	0.027304499781564	0.202003878474467	0	0.161843186765192	0.147625816704092	0	0.144403879196364	0.0389053821306958	0.10272510872458	0.0962149056131776	0.127184976140205	0.0277869701898517	0.0500792251209918	0	0.158142689890446	0	0	0.214408233276158	0.0533476368180198	0	0.145213150113401	0.111216148584775	0.417359768374737	0.311156451507329	0.0914111624301621	0.287744570982786	0.250750880919947	0.300139606255751	0	0	0.120504791448142	0.758639579726753	0.0372867199618184	0.44618034463199	0	0.748208388223097	0	1.11837138553778	0.313930714963781	0.422863876442915	0.217841872917008	0.434404865334492	0.351951571463767
clic5a	0	0	0	0	0	0	0	0	0.0136565753679081	0	0	0	0	0	0	0	0	0	0	0	0	0	0	0	0	0	0	0	0	0	0	0	0	0	0	0	0	0	0	0	0.0257922076582223	0	0	0	0	0	0	0	0	0	0	0	0	0	0	0	0	0	0	0	0	0	0.0245362645990774	0	0.254504733788048	0	0	0	0	0	0	0	0.016403176967315	0	0	0	0	0	0	0	0	0	0	0	0	0	0	0	0	0	0	0	0	0	0	0	0	0	0	0	0	0	0	0	0	0	0	0	0	0	0	0	0	0	0	0	0	0	0	0	0	0	0	0	0	0	0	0	0	0	0	0	0	0	0	0	0	0	0	0	0	0	0	0	0	0	0	0	0	0	0	0	0	0	0	0	0.032159441492075	0	0	0	0	0	0	0
runx2a	0	0	0	0	0	0	0	0	0	0	0	0	0	0	0	0	0	0	0	0	0	0	0	0	0	0	0	0	0	0	0	0	0	0	0	0	0	0	0	0	0	0	0	0	0	0	0	0	0	0	0	0	0	0	0	0	0	0	0	0	0	0	0	0	0	0	0	0	0	0	0	0	0	0	0	0	0	0	0	0	0	0	0	0	0	0	0	0	0	0	0	0	0	0	0	0	0	0	0	0	0	0	0	0	0	0	0	0	0	0	0	0	0	0	0	0	0	0	0	0	0	0	0	0	0	0	0	0	0	0	0	0	0	0	0	0	0	0	0	0	0	0	0	0	0	0	0	0	0	0	0	0	0	0	0	0	0	0	0	0	0	0	0	0
supt3h	0.400641025641026	0.308212596592855	0	0.0525953196580138	0.018336444416736	0.0599176878435192	0	0	0.239063836034766	0	0	0.429627083691356	0	0.0329944959854749	0.0250758281231645	0	0.701754385964912	0.305356654487319	0.222502131835322	0.196425974004081	0.366634838797812	0.323366136569214	0.617573175094027	0.608880918441893	0.412184561261078	0	0	0.193450401516896	0.213994939433317	0.0769971784293839	0.331118418576106	0.638175218402485	0.744799421493878	0.317474217820542	0.213001618812303	0	0.446679746426376	0.399812861121994	0	0.448529227683487	0.437167412430685	0.416211886192667	0.42056760704771	0.283945877561649	0.340515651174917	0.523003830336465	1.47177852899303	0.191936276506521	0.124074239660231	0.450744826338931	0.0897359966977153	0.474706728260675	0.669462059541818	0.212206848563289	0.333813395482071	0.380768295316019	0.203171428850652	0.257964335715053	0.0908658274003709	0.156855794102914	0.30475256480911	0.378529613141171	0.284780986670844	0.283992080806365	0.11333242667392	0.225131369646931	0.480030721966206	0.230392128662148	0.353207068980222	3.05161103754775	0.359320129343706	0	0.41607370857266	1.7120813160483	0.631139406373667	0.241944974503607	0.573061240643753	0.537923324552338	0.867377916558244	0.781402339073197	0.341354493339206	0.366284361719772	0.30435393095791	0.371137115172278	0.459302704506839	0.193461454184671	0.134277129889242	0.223371215480951	0.221124235498709	0.168277684991337	0.346308517441517	0.386045956617538	0.397456392464981	0.265178636379518	0.110100211062395	0.618047901166686	0.336674661425228	0.283562581453678	0.318383332586226	0.191510597978153	0.0481955582973473	0.0540003456022118	0.358770135973882	0.217643091911234	0.171797011426174	0.112367226328593	0.245048634249104	0.310896223209655	0.25556587036122	0.314146050837596	0.371505505570781	0.277407900577008	0.0914344232316583	0	0.225736227935385	0.161918693535122	0.130080083221499	0.189587086651368	0.560224089635854	0.203729822349424	0.482415907906929	0.240196961301516	0.173322240709928	0	0.107359993034532	0.207258739549742	0.114982177762447	0.259282306575399	0.359408143192641	0	0.220236905926589	0	0.0509396481871569	0.176907388610325	0	0.104176304534022	0.750610330214157	0	0.134843581445523	0.245448262286167	0	0.226722489672351	0.357077077657925	0.119628672600249	0.421460783074135	0	0	0.128690718571248	0.111138718283414	0	0	0.113914618719084	0.119740403938569	0.112720436642542	0.0510455421949596	0	0.123971786543886	0	0.0140369790175238	0.0376606588634303	0.172261092517154	0	0	1.06826193782716
cdc5l	0	0	0	0.0745829289554487	0.032599798081508	0.101782619435626	0.276161605152037	0	0.17228765662135	0	0	0.384847806586362	0	0	0.00906296221107276	0	0.410172272354389	0.130546005298983	0.0445558186614629	0.195025666953398	0.112057373375168	0.137359714647434	0	0.15210446618781	0	0	0	0	0	0.329091880642202	0.119498957110991	0.139223432299447	0.109717696367247	0.326983441031096	0	0.753147904889934	0.123371038486745	0	0.127551020408163	0.42378771937617	0.290363988124628	0.172273040506705	0.221878737711627	0.406384145090143	0.0267081176652832	0.0643600041190403	0	0.122381092439438	0.188227242252771	0.464554863517021	0.116254737380548	0.174861859131286	0.182801988885639	0.197874736080696	0.0985902319997757	0.300731725707773	0	0.152236325038544	0.207285589586826	0.174781590361272	0	0.0918206192382562	0.258196068119237	0.0981849532466448	0	0.476217074462316	0	0.272533089817189	0.264704325268675	0	0.296109759754482	0	0.0765963284446974	0.374540011402603	0.054258476530496	0.314333562534889	0.301472911814577	0	0	0	0.20220104533151	0.735455546481483	0.198345680074805	0.242882834939432	0.151702890445419	0.28872839098656	0.185448952101132	0.245723066181434	0.156035551765699	0.147836561883264	0.148869021870962	0.283393971766266	0	0.0821499948240656	0.151361995563238	0.376274867329765	0.253024936855109	0.410549268363431	0.0752479419687872	0.0965679741970373	0.091468974849503	0	0	0.29882858257618	0.271143883459533	0.29452740272973	0.0801963353256505	0.487354643699018	0.124286541825713	0.47191093938977	0.0530763024924632	0	0	0	0.160979018358263	0.155942732878817	0	0.094570696324037	0	0.283060280065101	0.268724599164084	0.206339556033347	0.716782160353239	0	0.154075822628649	0.130873420933393	0	0.243237984043588	0	0.222345747637576	0	0.0641854011321236	0.0144318040980051	0.0269365740854671	0	0.0299741619658125	0.100280711649422	0	0	0.0265442631095671	0	0.178498403812746	0.130154102457309	0	0	0	0	0.0530726316312315	0.0830509844041422	0	0	0.0612749131937385	0.152217065903511	0	0.0132800769795351	0	0.0887783282941584	0	0	0.0378143316316884	0.213738485413484	0	0	0
zmp:0000000619	0	0.138454756154926	0	0.137552430526638	0	0	0.378787878787879	0	0	0	0	0	0	0.0693750693750694	0	0	0	0.0283769121720893	0.0102825437367998	0.0178976042266982	0.0535809530289541	0.0939377666041712	0.0624060009610524	0.0159833006474835	1.34048257372654	0.7627765064836	0	0	0.0654793085385018	0	0.455387721041808	0.0275448705941979	0.312168321158769	0.353649892284395	0.209661187520966	0	0.555000045550941	0	0.0830233793836344	0.229412928369518	0.342574466359246	0.21299480125752	0.0582604429177383	0.11321048892221	0.0882342222045441	0.0311403276585276	0.410677618069815	0.284828645222473	0.307973934577443	0.434771535402016	0.08573020703845	0.520802806225593	0.242978662940659	0.328702346684874	0.281830338293358	0.248766857515687	0.122015203094306	0.420054526238937	0.241459223286028	0.121810756764691	0.356974417289007	0	0.364124098740369	0.377965576457549	0.355719308686834	0.300108155900973	1.77396729173295	0.54944808492907	0	0.716383695107099	0.388955301075421	0.493909347402042	0.219001931195918	0.036300756588319	0	0.269954549996912	0.1853259404578	0.156230219160942	0.612070020810381	0	0.225698341351531	0.127878482082418	0.223542097069351	0.107573842771751	0.120762167373273	0.327666322062672	0.0339339645050731	0.244114114829972	0.379550091418012	0.288026480954253	0.188077631267597	0.115244548932835	0	0.339197449181162	0.470670676239707	0.16955782205861	0.242692861980642	0.0253730472268528	0.129319263397476	0.103194539088861	0	0.187336706661009	1.08189981607703	0.136416709598685	0.0659397612006289	0.0882744330472399	0.0872623192579212	0	0.276258329922362	0.0571990756629373	0	0.512505125051251	0	0	0.149807701835219	0.750365410448595	0.154523969929315	0.213923952973096	0.497508803309293	0.185169430675995	1.02202594040417	0	0.626545451544151	0.647810808610565	0.0438519781330676	0.0490056525236757	0	0.208125208125208	0.0459622662274889	0.262570200082218	0	0	0	0	0	0.00338453457234375	0.105223555384815	0	0	0.00949597275795335	0	0	0.213794115839712	0	0	0	0	0.0423766698887781	0	0	0	0.0627037873087535	0	0	0	0	0	0	0	0.0603718908476214	0.216395485930378	0	0	0
ENSAMXG00000000915	0	0	0	0	0	0	0	0	0	0	0	0	0	0	0	0	0	0	0	0	0	0	0	0	0	0	0	0	0	0	0	0	0	0	0	0	0	0	0	0	0	0	0	0	0	0	0	0	0	0	0	0	0	0	0	0	0	0	0	0	0	0	0	0	0	0	0	0	0	0	0	0	0	0	0	0	0	0	0	0	0	0	0	0	0	0	0	0	0	0	0	0	0	0	0	0	0	0	0	0	0	0	0	0	0	0	0	0	0	0	0	0	0	0	0	0	0	0	0	0	0	0	0	0	0	0	0	0	0	0	0	0	0	0	0	0	0	0	0	0	0	0	0	0	0	0	0	0	0	0	0	0	0	0	0	0	0	0	0	0	0	0	0	0
napba	0	0.294370634409801	0.758616920830278	5.8887337506111	0.178054452866944	0	0.35850990743303	2.7654981932351	1.66520025395768	2.42541838467136	2.83227413016616	3.01667159710777	1.35174780564852	0.29175264017075	0.0828134321507156	0.0627390654276149	0	0.244146768200638	0.293354578907993	0.391038669170963	0.422666552818861	4.5672871275673	0.160938992142075	0.195615553180245	0.112435349673937	0.33500837520938	0.135821584766251	0.114335368502893	0.051775216198517	1.55996915135648	1.19220585818994	0.294460061201413	0.0622122682593007	0.367019964112039	0	0	4.95025440770758	0.310375865172724	0.565380392531267	10.9036809663128	9.64593100886277	9.91682440071827	9.68374370501157	9.04818000464507	8.66992325399129	7.9627988915505	17.5118086974625	9.75298654130131	11.8138955452547	10.2194616783828	14.7027172540929	10.0944263481207	9.53747265859125	10.112560998239	10.3225598332444	5.99082980973475	9.75501826398955	8.27533699679442	11.1586991170385	11.5430415701515	5.80108439895367	16.4973824552737	10.558234485421	10.8915133603904	3.91900980621968	10.5025735956179	5.359553449767	10.738903001226	14.781888636543	4.41553163723435	10.3363242460393	6.82621113332537	5.3361749999427	4.81164531710997	5.69476580499811	4.60974013331659	8.7864432159959	5.68288939932889	3.24921945249277	4.33415451911464	11.7994767411168	9.73460252707937	9.64268150508783	11.0122465785113	6.37973605865945	7.56659675893198	14.4644050685475	10.133960050384	9.8909475200064	11.0339066025312	12.8769375715362	9.76848842512512	13.8544241138288	10.7176035438274	6.92482825727279	2.27660553584421	12.0835558932583	10.5273260956863	9.44742244535751	9.40186780729396	16.4612862966564	5.94466726984894	8.73805127463108	14.7848901633177	15.0513610675374	13.4965337948166	11.790859285095	12.2622030484112	11.8245170298225	13.1379002982123	9.0984934595043	1.75039840379065	7.70856057083637	8.05957364392565	11.9457739224789	8.003226590161	8.41392244202705	10.8679752703109	16.6642517554068	10.9872072804375	11.2170188846043	10.8017415035856	7.05519311218779	6.61808019576016	9.74594757056907	8.25567591207443	2.26292495905988	10.988326153983	3.26536165856499	5.96029715868345	0.087825349224111	0.794249162378121	0.128901338411032	0.176521690976309	0	0.0761018601694968	4.6227639565882	0	0	0.116768854969023	0	0.0331764521460724	5.22112004248108	0.2340625600097	1.69988757492062	0.0538752464792526	0.0396598768957421	0.315354154474925	0.120160874113367	1.5015015015015	0	4.96039398560925	0.100711019799786	0	0.173184167557768	0	0.0956323287180902	0	0.264357687702872	0.0546254062764592	4.23213953342283	0	0	0.971250971250971
mcm8	0	0	0	0	0	0	0	0	0.0411719812658322	0	0	0	0	0	0	0	0	0.00522820596203695	0	0.0509683995922528	0	0	0.0211655441873066	0	0	0	0	0	0	0	0	0	0	0	0	0	0	0	0	0	0.0215781853177711	0	0	0	0	0	0	0	0	0	0	0	0	0	0	0	0	0	0	0	0	0	0	0	0	0	0	0	0	0	0.068589928254935	0	0	0	0	0	0	0	0	0	0	0	0	0.0239705258414254	0.0444444444444445	0	0	0	0	0	0	0	0	0.00842280457493053	0.0311949214667852	0.076705940108002	0	0	0	0	0	0	0	0	0	0.0386003512631965	0	0	0	0	0	0	0	0	0	0	0.0463615458793858	0	0	0	0	0	0	0	0	0.0324970752632263	0	0	0	0	0	0	0	0	0	0	0	0	0	0	0	0.0427095055001864	0	0	0	0	0	0	0	0	0	0	0.127538539559574	0	0	0	0	0	0	0.0274974564852751	0.0275527635421833	0	0	0
crls1	0	0.0392164552246122	0	0.263970758343904	0.00277870246821025	0	0	0.380647862662251	0.210468603129234	0	0	0	0	0.0431298467165248	0.0833891429968852	0	0	0.235875444943755	0.204173280122467	0.40990761231984	0.192022879684538	0.0729351870639346	0.0348551073188754	0.0784611630318347	0	0	0.528708892883578	0.243344527181584	0.315314832936683	0.885608348729943	0.0203971321632179	0.0321444184431815	0.0606843986479516	0.132382219176247	0.277500277500278	0	0.0437273164545892	0	0.151772705196697	0.139550812122653	0.0972619999430094	0.311158619734327	0.321377434472284	0.0599811928969671	0.145769915283176	0.126868627989773	0.467289719626168	0.212507250332418	0.0837946375327731	0.106738778496381	0.477815660153612	0	0	0.244096215617022	0.238803273337231	0.550428026111888	0	0.0350354637135151	0.0275409258157622	0.14148418187211	0.0598222083966452	0.124601275917065	0.216772689325739	0.157615603954145	0	0.186661191271723	0.312187812187812	0.150529290207741	0.128462052309748	0	0.23180945006975	0.600817111271329	0.136571217834105	0.244899704025289	0.341912725297357	0.0587758172777392	0.151636786068774	0.228693945905357	0.541125541125541	0	0.163247186639722	0.187206320085366	0.365451074451447	0.125180994214672	0.183364490576902	0.367491160587978	0.12424829779832	0.186610279978418	0.165468783975137	0.157383498500909	0.249332720723494	0.219855813473801	0.385106387087927	0.200762520640508	0.10794338541496	0.0515415737852552	0.303143301616311	0.0702865487023971	0.208073241781107	0.183546051292457	0.473626874975298	0.111946981909368	1.08189981607703	0.210171010056676	0.125755778097851	0.150610079336954	0.0795015933628858	0.129339334678462	0.224275290725623	0.126394467328277	0.167093018253525	0.512505125051251	0	1.19014550701962	0.0822471262743027	0.241300821116499	0.146390229630826	0	0	0.0984827543291232	0.184721078667447	0.181407682456747	0.137908208296558	0.287108814240597	0.0919354703660231	0.192499615599191	0	0.585909933207975	0.114036622376149	0.122676807949457	0	0.14964434876734	0.0109569171263457	0.070045791312297	0	0.0526783524571207	0.0626095667417982	0	0	0.0241693552058221	0	0.0738007950935829	0	0	0	0	0.194314575908787	0.131086750094098	0.0564124732970545	0	0	0	0	0.131891321551042	0.109701054555859	0	0.0835801978860628	0	0.180085304830082	0.0764688050581094	0.0787520913460965	0.0556591294620241	0	0.511012315396801
gdf3	0	0	0	0	0	0	0	0	0	0	0	0	0	0	0	0	0	0	0	0	0	0	0	0	0	0	0	0	0	0	0	0	0	0	0	0	0	0	0	0	0	0	0	0	0	0	0	0	0	0	0	0	0	0	0	0	0	0	0	0	0	0	0	0	0	0	0	0	0	0	0	0	0	0	0	0	0	0	0	0	0	0	0	0	0	0	0	0	0	0	0	0	0	0	0	0	0	0	0	0	0	0	0	0	0	0	0	0	0	0	0	0	0	0	0	0	0	0	0	0	0	0	0	0	0	0	0	0	0	0	0	0	0	0	0	0	0	0	0	0	0	0	0	0	0	0	0	0	0	0	0	0	0	0	0	0	0	0	0	0	0	0	0	0
bmp2a	0	0	0	0	0	0.140860942077981	0	0	0	0	0	0	0	0	0.0218813948879986	0	0	0.0160872831635321	0	0	0	0	0	0	0	0	0	0	0	0	0.362832755834457	0.185618247029441	0	0	0	0	0	0	0	0	0	0.0258137793954413	0.0261069340016708	0.0374540251840865	0	0	0	0	0	0	0	0	0	0.122953520218479	0	0.0346722604580205	0	0	0	0	0	0	0.109158349035619	0.126549093837283	0	0	0	0.129084441400481	0	0	0.0314231217614545	0	0	0.0495728028341474	0.12482836978228	0.0585754451733833	0	0	0	0	0.0465291707357464	0	0.00443639977285633	0.0176771291843586	0	0	0	0	0	0	0	0	0	0.00654288830569944	0	0	0	0	0	0.143853923066144	0	0	0	0	0	0	0	0	0	0	0.0789141414141414	0	0	0	0.0212159272208833	0	0	0	0.539132429722219	0	0.0651684088056537	0	0	0	0	0	0	0	0	0	0	0	0	0	0	0.034679114156708	0	0	0	0	0	0	0	0	0	0	0	0	0	0	0	0	0	0	0	0	0	0	0	0	0	0	0	0
ENSAMXG00000012743	0	1.00017553705288	0.228086581666401	0.751356682259586	0	0.0403536594716092	0	0.430941607412196	0.725110426861898	0	0.725689404934688	0.522368712269376	0	0.139150911315593	0.0942429977298738	0.0394383972235368	0	0.390585841383445	0.306401663295463	0.630952690649357	0.0627330075365777	0.551809517929809	0.157900244778624	0.185661925530295	0.686000870802763	0.175870470026459	1.16875140598734	0.290765820454328	0.325133999626649	0.289607701184418	0.67468575436819	0.348483598529686	1.22212095555378	0.408129684601177	0	0.480291354152907	0.396509461758327	0	0.829997119720932	0.859422846628139	0.767089013761752	1.04045749435209	1.8254772623903	0.813579365826217	0.924592118529986	0.760575245097181	0.232288037166086	0.840696748498655	1.19638037632129	0.912588465758718	1.06851151384616	0.934022955823312	0	0.983147544969464	0.95634243846945	0.538664200147818	1.35799347608358	1.08144184500238	0.781909573804489	1.23217795808514	1.05769198031759	1.35072741507875	1.11984728829558	0.562816010646655	0.280364951273292	1.13219235336273	0.480030721966206	1.42552280547944	1.36095461141917	1.12233445566779	0.702352668585785	1.67631848142466	0.810956619913672	0.843604677855545	0.596700597429921	0.958318917433491	0.795612412802297	0.449797210680556	4.22971302896874	0	1.02937614082409	0.575469073998937	0.904335359118456	0.978058879984612	0.781824529283954	1.08297070827244	0.756047013144129	0.629793653245037	0.791668941690503	1.13326561309815	0.914978306336895	1.51363872839623	0.287310697176035	0.690126229984313	1.25171254937849	0.488982624823847	0.438608232704894	0.879020724221168	1.60768168131969	1.05989191380272	1.69635719380151	0.836183733156787	0.765856770169899	1.10878464894193	1.49960684718008	1.06116199537063	1.27530898942398	0.45175170334372	0.95698635966498	0.894777369673168	0.875430313660823	0.179365762663223	0.668383926276277	1.41163576394379	1.27534717376055	0.932661943415576	1.11493349459562	0.150950231708606	0.853871714795857	0.895902103210006	0.881224326878036	1.77890934859426	0.710424409284139	1.84404041230852	0.684980289092899	0.827915217786646	0.413314718360697	0.385923377566564	0.140709592099479	0.104060003294396	0.318376381801983	0.381339703000096	0.0461718425602579	0.256138918312683	2.20458553791887	0.0618725482585506	0.761794520386219	0	0.149164677804296	0.0654626751426261	0	0.402163463850212	0.683086703823986	0	0	0.0331685959733325	0.384149081114747	0.31334368363578	0.119772740243141	0	0	0.614705945262437	0.439693097846532	0.367647058823529	0.0807309915290578	0	0.109571341991855	0	0.117624108204256	0.105581923498254	0.562640629105744	0.176855094846381	0	0
ENSAMXG00000012782	0	0	0	0	0.0107022609596503	0	0	0	0	0	0	0	0	0	0	0	0	0.0391610486651476	0	0	0	0	0	0	0	0	0.773036487322202	0	0	0	0	0	0	0	0	0	0	0.152849107361213	0.0830233793836344	0.0102838338132456	0	0	0.0494007686759606	0	0	0	0	0	0	0	0	0	0	0	0	0	0	0	0	0	0	0	0	0	0	0	0	0	0	0	0	0	0	0	0	0	0	0	0	0	0	0	0.0225639405665806	0	0	0	0	0.00499291006770386	0.0103186182957357	0	0	0	0	0	0	0.0356490987907826	0	0	0	0	0	0	0	0	0	0	0	0	0	0	0	0	0	0	0	0	0	0	0	0.0269984232920797	0	0	0	0	0	0	0	0	0	0	0	0	0	0	0	0	0	0	0	0	0	0	0	0	0	0	0	0	0	0	0	0	0	0	0	0	0	0	0	0	0	0	0	0
ENSAMXG00000012790	0	0	0	0	0	0	0	0	0	0	0	0	0	0	0	0	0	0	0	0	0	0	0	0	0	0	0	0	0	0	0	0	0	0	0	0	0	0	0	0	0	0	0	0	0	0	0	0	0	0	0	0	0	0	0	0	0	0	0.0783748197379146	0	0	0	0	0	0	0	0	0	0	0	0	0	0.0156075877848775	0	0	0	0	0	0	0	0.00416886574334628	0	0	0	0	0	0	0	0	0	0	0	0	0	0	0	0	0	0	0	0	0	0	0	0	0.0145282319868084	0	0	0	0	0	0	0	0	0.0159420474690405	0	0	0	0	0	0	0	0	0	0	0	0	0	0	0	0	0	0	0	0	0	0	0	0	0	0	0	0	0	0	0	0	0	0	0	0	0	0	0	0	0	0	0	0	0	0	0	0	0
ENSAMXG00000012803	0.45662100456621	1.13400093432177	0.650100817429509	0	0	0	0	0	0.98576259275434	0.716435019343746	0	0.71807834045747	0.375248602198957	0	0.0188839380364065	0	0	0.0107240030602591	0.0609443734765017	0	0.0891799821266884	0	0.0348551073188754	0	0.112435349673937	0	0	0.337406289049596	0.0176740897843761	0	0.0303319835600649	0.124414525517648	0	0.0131401037279788	0	0	0	0	0	0.0398620495796959	0.0605538575496916	0	0	0.0302228025000302	0	0	0.484848484848485	0.0269382561002368	0.113495171385161	0	0	0	0	0	0.0893750893750894	0.0708065004908975	0.400140637665297	0.0425702195771926	0.0261922722320007	0	0	0	0	0	0	0.0401163373783973	0	0	0	0	0.0685490201520909	0	0.034262644284196	0.0260376660877626	0	0	0.0382621338792064	0.156062237620363	0	0	0.0341757932410611	0	0.115515513459703	0.016609364359626	0.0421940928270042	0.0546898093090292	0	0.0164469405912514	0.272634165616916	0.105103986783343	0	0	0	0.0318910274696202	0	0	0	0.0350729517396184	0	0	0.178942521934107	0	1.12007685509604	0.0222518914107699	0.018201409517153	0	0	0	0.00901164755446415	0.075823059308797	0.131675971768672	0	0	0	0.0457053457166945	0	0	0	0.846764766726394	0	0.0712318184858676	0.0640040411623105	0	0.287108814240597	0.0417811215171904	0	0.363630632334531	0.149450023912004	0	0	0	0	0	0	0	0.00892360767180399	0	0	0	0	0	0	0	0	0	0	0	0	0	0	0	0.0466461423640265	0	0	0	0	0	0	0	0	0	0	0	0
GRAMD2B	0	0.0335762011885975	0.309760555090915	0.031222387700877	0.0482092275255978	0	0.24452269170579	0	0.168229361902801	2.78473962684489	0	0.473126746890196	0	0.140688053258147	0.0461323789753328	0.0318654005480849	0	0.330036814496466	0.135773331010205	0.213044258895678	0.110841292238977	0.085499316005472	0.156734898592521	0.183019998231696	0.789606089131415	0	0	0.820299547468816	0.432779586150347	0.324715197956371	0	0	0.202465778436694	0.36245598862528	0.440921993281365	0	0.283989146568951	0.152849107361213	0	0	0	0	0	0	0	0	0	0	0	0	0	0	0	0	0.015209032948849	0	0	0	0	0	0	0.0392772977219167	0	0	0	0	0	0	0	0	0	0	0	0	0	0	0	0	0	0	0	0	0	0.0106450926123057	0	0	0.0207031622009946	0	0	0	0.0377449648216928	0	0	0	0	0	0	0	0	0	0	0	0	0.0293944738389183	0	0	0	0	0.00491527298197323	0	0	0	0	0	0	0	0	0	0	0	0	0	0	0	0	0	0	0	0	0	0.0583280838057908	0.0388069200499833	0.00674082472642363	0	0	0.0249363467248016	0.0982588531226663	0	0	0	0	0	0	0	0	0	0.157470395565634	0	0	0	0	0	0	0	0.0407320419856473	0	0.0217161868113254	0	0.0350229575486732	0	0	0	0	0
aldh7a1	0	0.362491518527375	0.309760555090915	0.370638032780548	0	0	0	1.15873857871057	1.68107556479342	0	1.346737078747	2.19377637741831	2.21640640864594	0.53471181604635	0.120300894350329	0.116592318971271	0	0.714314452182661	1.12191844913591	1.42456771288558	0.83520544441393	1.05126700415462	1.08905345833699	1.20103145525834	0.913652520431945	0.398438275031642	1.87054955372105	0.0509637240212417	0.867133395105696	0.986326988400802	0.959305493477413	1.16251025255185	0.511200679991675	0.595573951851044	1.18063656617328	0	0.816274874132366	0.219915552427868	0.243380062305296	0.606686852251316	0.385315730304397	0.747762153444903	0.698105265813982	0.539833873703976	0.568914279362738	0.599539564085941	0.461777423281978	0.825608399344356	0.913505029394931	0.520369731411051	1.45278819355631	0	0.339710189772746	0.596850160747663	0.922100292348022	0.823282502478772	0.124021778224256	0.935690096449588	0.990652531840674	0.63599940587764	0.680943929225937	0.654240251516807	0.931680653456272	0.384067285862155	0.716705431317855	0.548716501414265	0.500646601376838	0.555798762264649	2.1825535346234	0	0.753370621639245	0.871289096898562	1.49786044745652	0.641726862016996	1.12864465167483	1.24244537718761	0.76215243727249	3.52913742084457	1.13882939712728	0.319203268641471	0.785315776773672	0.648985970601802	0.470001461673305	0.513250127756522	0.665638290791675	0.699547315059566	0.607524774928224	0.654036677559968	0.593425570113113	0.668729604548417	0.883594902816975	0	0	0.914480521890595	0.715067020499921	0.591710371797818	0.591839098468089	0.429637888298387	0.627553112214231	0.513626961121976	0.814440083528268	0.0855227148330597	0.358770135973882	0.711030883203221	0.575839282304133	0.616316572922434	0.742243498814035	0.892322105462776	0.640329982632873	0.437075586450049	0.568059823712192	0	0.814597588791137	0.645570619913679	0.663858389682284	0.735212491403045	1.10905191226772	0.847368338304037	0.749350170913895	0.575398517113973	0.748983881902842	0.547340441649447	1.1801476836326	1.48267473979688	0.675017397242989	0.483615473092568	0.855948239145417	0.840722711803452	0.227872135320195	0.823328870447711	0.238924019513456	0.238485475206118	0.0213710063596958	0.0139096374313907	0	0.0360821106801161	0.628523169702301	0	0.151699029126214	0.0291875654779834	0	0.070390400468425	0.143470453913936	0	1.42631179541569	0	0	0.0202596476442082	0.133838396035292	0	2.0755500207555	0.468284302383601	0.123035029461447	0	0.128041797385184	0	0.148825329902546	0	0.0760061751652933	0.0290187315912422	0.375679126538316	0.0184409640198351	0	1.06826193782716
phax	0.465116279069767	0.0826685404869177	0	0.230773253840861	0	0.0821787222852259	0.294811320754717	0.529689072514434	0.18346125894495	0	0	0	0	0.0933187421523954	0.0331628210469306	0.0394383972235368	0	0.268652585636462	0.349245493805768	0.251492942646014	0.0183066361556064	0.257094959929975	0.423369668402738	0.465308277991444	0	0.141843971631206	1.02186797465767	0	0.145178686929284	0.178150634423487	0.812527794698539	1.5378754731375	0	0.445931177629493	0.65006455587524	0.54103771032841	0.418115459441339	0.149211417657679	0	0.472743135307584	0.708394985388062	0.382784436688338	0.587667866067888	0.292963389437808	0.189936764544157	0.556569123447857	1.05774434647978	0.514994275997662	0.506804772614263	0.306587496602812	1.83784945659336	0.0794899922099808	0.103169362826015	0.466352464357933	0.394450233292607	1.10929496005065	1.22830019822853	0.330628656088023	0.397496276063971	0.472347239170994	0.826695400411051	0.576484236070308	0.41928577648209	0.279467459441894	0.175672826927131	0.186263439029385	0.391263423608437	0.39648129362923	0.180063382310573	0	0.340130609825245	1.21285783697153	0.820862652526979	0.563442161284892	0.460211608324281	1.48128755003533	0.589289935547496	1.40091739101058	0	0.86311090076472	0.349960136655586	0.354528699628509	0.566193158902243	0.513677830085788	0.55808894302691	0.193012525204938	0.254305034947654	0.579247155969662	0.670693270481526	0.342573401090716	0.4370873641128	0.446613696276769	0.279642058165548	0.671387025143309	0.560932941338182	0.529475420212446	0.572176612159218	0.213510404171001	0	0.319647373125481	0.649332749296038	0.146010935456525	1.16188622640475	0.469533216353488	0.46745295971896	0.37313385843833	0.465364807547678	0.61817456014122	0.473542081549925	0.264994905483892	0.495563390594191	0.328601472134595	0	0.394703650325201	0.458681513110973	0.256103109705376	0.336697210304919	0.717563056461303	1.1735016318251	0.39737823528215	0.296274338587045	0.333247536044072	0.829193913480885	0.252525252525252	0.354743523073245	0.519524644345873	0.256599734664575	0.602169598165666	0.0128940086699314	0.132324711225126	0.0338439253538382	0.0536325313482146	0.0161529951287098	0.0108135229592719	0	0.0261307215911632	0.32190939359278	0.400833734167068	0.0560035842293907	0.0178160374124835	0	0.020347463647544	0.72963794768306	0	0	0.0538752464792526	0	0.0580503252599737	0.0674062207538645	0	0	0.0968923489678895	0.403238290960197	0	0.0277902638752628	0	0.0102303046175503	0	0.0689444178721167	0.0214797392359657	0.397410304290322	0	0.393545848091303	0
ENSAMXG00000012911	0	0	0	0.014280716035102	0.00809024833826299	0	0	3.22379277747612	0	0	0	0	0	0	0	0	0	0.0558231298322557	0.0156771264454311	0	0.0195936281521249	0.17167174435163	0	0.0423154437679478	0	0	0	0	0	0	0.130777259858643	0.0754944889023101	0	0.0238026250775545	0.402252614641995	0	0.774322424629617	0	0	0.196808371340005	0.328070923577282	0.351187297614309	0	1.02419325209116	0.275419095073134	0.0557786702365016	0	0.0342601543053752	0	0.20832454383242	0	0	0	0.608000432261835	1.50551871008005	10.9840038845318	0	0.326716496761816	0.0613151421635939	0.017615216728819	0	0.195418793338175	0.0167546284661138	0.0870488692351886	0.1761431691679	0.252607607886707	0	0.12007697758763	0	0.579777365491651	0.305205168288065	0.270738574832142	2.3300383383024	0.299914038328735	0.640108205490318	1.618713294248	1.1606726613638	3.83221407759161	0	0.813549705202586	0.169590978654032	0.0915750915750916	0.245039229871007	0.19812817452343	0	0.0184545427702483	0	0.0153308395167719	1.9460042076888	0.905423773179247	0	0	0	0.104433411658882	0	0.0736919507129928	0.119989808862729	0.0552269551722805	0	0	0	0.287952084773094	0	0	0.0156820434329875	0.0109342795129872	0.154206760424377	0.084809010109234	1.51707987904578	0	1.36783008977836	0	0.36694554528108	10.390414917891	0.0105205571687077	0.320273667771644	0.115871253614375	0	0	0	0	0	0.179083094555874	0	0.0666382416422076	0	0	0.423441734417344	0	0	0	0	0	0	0	0	0.596521818932685	0	0	0	0	0	0	0	0	0	0	0	0.0288297430693298	0	0	0	0	0	0.00926340205851321	0	0	0	0	0.0290187315912422	0.0835317211711147	0	0	0
lmnb1	0.442869796279894	0.39349518250569	0.469594719665882	0.293528971086676	0.0142130738203353	0.17569751915103	0.586022692561475	1.39965499071305	0.231499452067365	0	0	0.30425654912222	0	0.0956062087458021	0.00557822795316966	0	0	0.797071382442377	0.135338910506828	0.309062697579581	0.0574938924598563	0.645033153479332	0.223390013348075	7.02000986437749	0	0.183576210038459	0.0732225232481511	0.0934492103541725	0.0656900412526112	0.135187745651297	0.659995422094599	0.858909792735733	0	0.0806100929048849	0	0.134482712247341	0.416353850332999	0	0	0.413150752470776	0.287766959837615	0.407233358185398	0.678709062195038	0.881991616648465	0.780096749415997	0.0866619533317273	1.23117954443256	0.195182980441468	0.353582303459807	0.216859142028252	0.579560598676779	0	0	0.369235305115121	0.503831251268378	1.26380503996314	0.584736189912826	0.309713431536915	0.132759446249413	0.286252205804338	0	0.158502225108797	0.329014267226967	0.278526092244377	0.352759187345654	0.166072882024667	1.03144600419246	0.490180496678886	0.38206726078504	1.55547919172355	0.290201538294135	0.275846849828975	1.73132354172745	0.535927763599162	0.285396594932404	1.06072588133968	0.614470025943519	1.0955002350103	2.85610027842298	0	0.306008762456028	0.172992519915564	0.377478655529082	0.281563475971268	0.937730004775355	0.11033691870603	0.3326224208441	0.162214515910134	0.375706811367934	0.278758044940961	0.221379951802539	0.0734861845972957	0.211148648648649	0.437258847989848	0.309979114702635	1.5317563869807	0.677424893784526	0.316603578063765	0.380441907942088	0.110655912815089	0.653922056240374	0.597582201451819	0.358770135973882	0.21420188374186	0.24841301270228	0.103314522575876	0.0545277082549497	0.0355472138093816	0.359396409639675	0.243707642544461	0.198943030103061	2.02513713747669	0.312812812812813	0.467006024377714	0.254951614895477	0.184954087498954	0.367664068939724	0.0535225892087756	0	0.106681924027387	0.157241946721248	0.257245739203306	0.139883616830797	0	0.288596861327406	0.261991311619466	0.101187946491814	0.165043001209318	0.167934699495902	0.33830707069437	0.192223999312273	0.0637761005102314	0.0446898520560696	0.381780156713395	3.40599455040872	0.272974377012371	0.400763931563085	0.400833734167068	1.03973658621207	0.141461118040765	0	0.208537948644375	1.12697199098618	0.358901643292721	0.318979266347687	0.101611468841464	0	0.924277276038342	0.292180931570936	1.22100122100122	0	0.482598904242072	0.88528632878051	0.70080548010046	0.672670902628888	0	0.834286651674948	0	0.257947189779323	1.06531726491296	0.567278019884743	0.275387582024694	1.91938579654511	1.02722136620442
MARCH3	0	0.306007227631919	1.1744015690005	0.111222959125278	0.0160610506258999	0.0807073189432184	0.381632124853297	0.529689072514434	0.571833171157028	0	0	0.246056937575355	0	0	0	0	0	0.0367661391731644	0.00791074152126724	0.0235722300272495	0	0.0253165838814374	0	0	0	0	0.0732225232481511	0	0	0.0638936809149575	0.0483991965733369	0	0.854829413425657	0	0	0	0	0	0.0830233793836344	0.0369067214370609	0	0.0517759138448793	0.0212036012196311	0	0	0	0	0.0802403008163543	0.0689149208076807	0.267232463126592	0.066950985183747	0	0	0.103102427097471	0.0369517514781957	0.246385325215321	0	0.0298936901966926	0.0641848523748395	0.200140709687509	0	0	0.0279064575542781	0.0900501611290276	0	0	0.496031746031746	0	0	0	0.0623228029713722	0	0.422967716823252	0.460024800375281	0.222048202726298	0.231145167877149	0	0.279754549490033	1.22414004162076	0.151112185686654	0.0483616173330799	0	0.0675558199377022	0.0562676251370113	0.153687601875589	0.0390155594050908	0	0.0306280310730932	0.0246232002226124	0.0272997327266354	0.0707290366837693	0	0	0.0288225416127555	0.0391236306729265	0	0	0	0	0.173860416060713	0	0	0	0.0342478703118501	0.0306152070903107	0.0489601375636828	0	0	0.0112446412256659	0.222337320170296	0	0	0	0	0.00913789448290483	0.120434663178879	0.256666358465298	0.100118139404497	0	0.0682089814133241	0	0.0429577038597438	0.14548417132216	0	0.0278803662018173	0	0	0.30986201133279	0.174683867751612	0.0400272185085858	0.22237424828271	0.0353067450005649	0.0423962957048028	0.0564614481232214	0	0.0825115348089875	0.0961773194587314	0	0.204828056334513	0.0129961855512948	0	0.0778307946889495	0.213086893369774	0.051184407182196	0.497776349926501	0.247194038749113	0.211077338736913	0.0203562755344031	0	0	0	0.0477281405116457	0	0.0348150623885918	0.188255828228836	0	0.15273127519281	0	0.0897075108451606	0	0.0713488059818979	0.0605861374331743	0	0
si:dkey-184a18.5	0	0	0	0	0.033441175989392	0	0	0.430941607412196	0.0320012288471877	0	0	0	0	0	0	0	0	0.0147063900617419	0	0	0	0.0792091755909004	0	0	0	0	0	0	0.0278439070570382	0	0	0.03136841576953	0	0	0	0	0.0549782835779867	0	0	0.0204106625301057	0.0416375264193433	0.00930682748864567	0	0.138570403743566	0.110264615613011	0.050601397610602	0	0	0	0	0.135954536802893	0	0	0.0274676979871671	0	0	0	0	0.0640500102480016	0	0	0	0	0.0652704254652334	0	0	0	0.0848113913462446	0	0	0.0669075337883046	0	0	0	0.0627462791456466	0	0.0546352550373705	0	0	0	0.0287293493077039	0	0.0714248074144841	0.0353381686611947	0.0139178844815588	0.0405758520782463	0	0.0388900503024501	0	0.0280591486854289	0	0	0	0.00795413961264931	0	0	0.136768969856119	0.265118375354596	0	0.0233459401410095	0	0	0	0.0356148170145128	0.0731405036000432	0.0111938836619671	0.0706409251135553	0	0.00589857401973073	0	0	0	0	0	0.0265375271861899	0.0112485306606824	0	0	0	0.0344979853176575	0	0.0762894169754904	0	0	0.0115238572655039	0.0204198317405865	0	0.208125208125208	0.0235404839413633	0.139997227505887	0	0.0464269796464121	0	0	0	0.00752928221321118	0	0	0	0.0237438055885923	0	0.0115216930436626	0	0	0	0	0	0.00894765710072646	0.0475873227372228	0	0	0.0634110814726561	0	0	0	0	0	0	0	0	0	0	0	0
ENSAMXG00000013059	0	0	0	0.0952004112303128	0.00251156386793896	0	0	0	0	0	0	0	0	0	0.00432343813635605	0	0	0.0420537997218386	0.0470631035864692	0	0.0361565578956883	0.150081297771625	0.31324395439168	0.0494640569430223	0	0	0	0.130259215839521	0.0411336432067788	0.312074340614916	0.092218720796488	0	0	0	0	0	0.0644534082886688	0	0	0.145299530635592	0.341470024330247	0.149550595328357	0.0337468446700233	0.334786642765912	0.171868845862348	0.0414027242992589	0.232288037166086	0.214016923345641	0.257465585242723	0.657993145451129	0.528982036216786	0.453720508166969	0.358030124114788	0.270276555216379	0.697838019172991	0.982769098158665	0.489221272180059	0.286472000646518	0.255719430086232	0.200552569561249	0	0.0910271163968203	0.11209145887719	0.202721583965295	0.769748249861516	0.480768954657528	0.18976772430545	0.383328610059465	0.128462052309748	1.03777501037775	0.129226846835596	0	0.747507601157674	0.431261742815555	0.498411404839314	0.371084048612267	0.658982854599844	0.161471326729156	0	0	0.301497642562696	0.376821893441752	0.223187926147147	0.316983485335763	0.0419012395945336	0.137953370421081	0.158720382362421	0.334524117119647	0.219454362678515	0.158259330225714	1.02782341486886	0	0	0.23829526363041	0.085051371028101	0	0.166533439914735	0.225153634244543	0	0.330477332909562	0.399436025782386	1.63312703606488	0.391788120984172	0.895915726580371	0.268307439281728	0.14250762432942	0.35568722837349	0.160618814444838	0.181046734587598	0.135545422507919	0.282595590119502	0	0.372356270479595	0.172875788745786	0.321360352504374	0.552233922291773	0.10975041627243	0	0.315238635647185	0.206238954621056	0.246215269216807	0.343559071880735	0	0.256410256410256	0.234964567329977	0.239930772025039	0.080111515229199	0.157292059896816	0.227456604672748	0.0566107164086161	0	0	0.00470133809484855	0.0388231297997507	0	0.0747887765107611	0	0	0.163291966035271	0.00892606977952268	0	0	0.350968177599896	0	0	0.0866697087964792	0	0.00931207077173787	0	0	0	0.120430719542052	0	0	0.0202682084918069	0	0	0	0	0	0.0501286635698292	0.0184409640198351	0	0
megf10	0	0.114044591435251	0	0	0	0	0	0	0	0	0	0	0	0.0371633925717811	0	0	0	0.50745057205902	2.86140327389181	0.523152628308482	0.5678401517352	1.1676407280375	1.31493102519067	0.29835315559277	0.178730762031402	0.691351588225214	3.49878445401618	2.13666075064092	0.322662864238507	0.164870947266027	0.405068793626823	0.475500993296248	1.80853890268738	0	0	0	0	0	0	0	0	0	0	0	0.0604423168748904	0	0	0.0261504908447132	0	0.112734487734488	0	0	0	0.0854291962821214	0	0	0	0	0	0	0	0	0.034950370473927	0	0.222637812806127	0.038801047628286	0	0	0	0	0	0	0.0141173148867085	0	0	0	0.0322109949009995	0.085685397494559	0	0	0.0151689445277938	0	0.016392890083732	0	0	0	0	0	0	0	0	0	0	0	0	0	0	0	0	0	0	0	0	0.0138481138868886	0.0279136240816418	0.00851698073033109	0	0	0	0	0	0	0	0	0.0291671455184169	0	0	0	0	0	0	0.0168964585022979	0	0	0	0	0	0	0	0	0	0	0	0	0	0	0	0	0	0	0	0.11650123491309	0	0	0	0	0	0	0	0	0	0.124007936507936	0	0	0	0	0	0	0	0	0.0751568900078915	0	0	0
prrc1	0	0.20351561784678	0.228086581666401	0.0356365217329328	0.0101331187814317	0.0744413179090923	0	0.629049506196138	0.522482844557629	0	0	0	2.31240605850387	0.0451972943159953	0.00517400167637654	0.0306184935701163	0	0.0963848864231148	0.230621842280317	0.28790318513727	0.0723840750481005	0.335834577627725	0.0318755578222619	0.0547717181964197	0.245026174388867	0	0.773036487322202	0	0.0747049155834454	0	0.0802496648665774	0.0931634254860127	0.257564009807897	0.317899210420896	0	0	0.485290604615078	0	0	0.134871974777974	0.0289489965037007	0.0422447755482269	0.0610275965165359	0.0654810006086749	0.0374136679611796	0	0	0.13801395636944	0.147660127452974	0	0	0.716591410281551	0	0.119350447330455	0.187874624930906	0.051090788330864	0.313224331266053	0.0902579081997947	0.163394787969902	0.128580528364035	0.0664178212297924	0.227745929359521	0.104219112017348	0.175309642282219	0.274122807017544	0.134930672620408	0.279454504806617	0.201764379741809	0	0	0.103722387504872	0	0.243367707879476	0.17895740412024	0.0796260759473512	0.145914889871891	0.0950332719392453	0.114351057747284	0	0.203285087006017	0.130320687887744	0.0857107872662802	0.151617437348271	0.115381478779037	0.0749148852809548	0.259307061255681	0.0607241128058822	0.0426189845210271	0.126668617191016	0.0457082801919343	0.253708571736252	0	0	0.162135976055684	0.153426002638927	0.0165343915343915	0.15680602132144	0.135766264798523	0.0984503908480517	0	0.233407509568238	0.0658241179568194	0.364298724954463	0.227542382382652	0.0673377579628128	0.0761246657596466	0.0481584219448297	0.204470840144464	0.188542581408663	0.0498166746373346	0	0	0	0	0.101185591480979	0.0821955296702972	0.319231024786488	0	0	0.0790080568107832	0.145466306472006	0.205001604627446	0.149164677804296	0	0.0420682090403001	0.247329602541546	0.028361874833374	0.744767595949419	0.102649294839206	0.488277310069595	0.222372731488619	0.13341139704555	0.0616600528985788	0.0682417160860646	0	0.118933372354225	0.188638751948999	0.368568480023588	0.163185378590078	0.0738831567053186	0	0.115455403660124	0.511932169104188	0.152030177701749	0.10131404313952	0.046769184719572	0.0803658818455923	0.0212692646364445	0.098272563458485	0	0	0.34811139474739	0.0702040128613752	0	0.102811093792346	0	0.0894108566881192	0.962000962000962	0.21138216886165	0.0943598749153431	0.172369772485959	0.0250090657863475	0	0
ctxn3	0	0	0	0	0	0	0	0	0	0	0	0	0	0	0	0	0	0	0	0	0	0	0	0	0	0	0	0.0934492103541725	0	0	0	0	0	0	0	0	0	0	0	0.00740663931147881	0	0	0.0835421888053467	0.0111492415170996	0	0	0	0.0763510315024356	0	0	0	0	0	0	0	0	0	0	0	0.0458217442505166	0	0	0	0	0	0	0	0.145397564981502	0	0	0.0317466364438688	0	0	0	0	0	0	0	0	0	0	0.0253203018179977	0	0.0476773000932467	0	0	0	0	0	0	0.0149589526339724	0	0	0.00654288830569944	0	0.0936750599520384	0	0	0	0	0	0	0	0.0114139615577775	0	0	0	0	0.0111040168781057	0	0	0	0	0	0	0	0	0	0	0.0278725444288358	0	0	0	0	0	0	0	0	0	0	0	0	0	0	0	0	0	0	0	0	0	0	0	0.0296059448737306	0	0	0	0	0	0	0	0	0	0	0	0	0	0	0	0	0	0	0	0
slc12a2	0.291375291375291	1.9568063791311	0.252621925297386	0.178277216904487	0	0	0.154832816691047	0.758576812019772	1.45493080383149	0	0	1.07524426720096	1.26618842956365	4.91934189621142	2.08200611467504	0.697541568339801	0	0.13420189212105	0.0860455635059516	0	0.176352117237471	0.0842893123928225	0.0810529558533744	0	0	0	0	0.143424694863962	0.0768740960383162	0.507939051325762	0.0793843174180888	0	0	0.0606097622106849	0	0	0.230321543935882	0.470516995892182	0	0.221358994645257	0.518607997376124	0.222039087535932	0.564978782971775	0.332644756103123	0.989734618630003	0.353212719733551	0	0.242573623613405	0.249791932598532	0.482249933119719	1.92316792713988	0	0	0.21964039186249	0.163419272767507	0.315377393304951	0	0.328578380674042	0.760139866680767	0.369934307843958	0.181831080992778	0.319316599463566	0.323169187690966	0.281042424557911	0.179752660339373	0.235063486884873	0.444743935309973	0.357484790468775	0.320914951469777	0	0.114637085870897	1.29138636697469	0.464020000069345	0.749630055293371	0.301255908564217	0.164036514736481	0.579835191281465	0	0	0.408832479479595	0.316179698260022	0.230680388889356	0.488728603728493	0.104523318349535	0.188266993134928	0.424257381481358	0.207840658772486	0.0996370707644879	0.339763930434189	0.209508796103109	0.109752737138788	0.0521909772238575	0	0.224457537379705	0.367104327026948	0.289025916922694	0.0997787002432763	0.0415337586390218	0	0.273839067116267	0.0850955729782261	0.369713102632357	0.28402635764599	0.290192300912669	0.0883227607233717	0.0812279636440628	0.178009899515077	0.319044952237756	0.164560109852951	0.128870992841581	0.580350049744988	0.179365762663223	0	1.32736657057246	0.247685756357695	0.162180597923976	0.138247236973669	0.227587862387313	0	0.218919607973626	0.381175097889882	0.353706740178762	0.323858354854568	0.287108814240597	0.230654330853452	0.175605306129572	0	0.423441734417344	0.0182552988092616	0.0640327847858104	0.129722148824347	0.122284658391704	0.174690707466647	0.0953811087137352	0	0.0749204839721341	0.107041536773462	0.542770299609205	0.624638709646305	0.0436704503310226	0	0.0677816155529536	0.421975635344715	0.851996229975985	0.257898130238556	0.482972167338813	1.8029596536932	0.146946154775479	0.130908074771285	0	0	0.213527852932346	0	0.171981582150995	0.344753767648845	0	0.333259002557243	0	0.229618048357179	0.246098893260545	0.248811754882209	0.311268930060467	0	0
fbn2a	0	0	0	0	0	0	0	0	0	0	0	0	0	0	0	0	0	0	0	0	0	0	0	0	0	0	0	0	0	0	0	0	0	0	0	0	0	0	0	0	0	0.0154351953323969	0	0	0	0	0	0	0	0	0	0	0	0	0	0	0	0	0	0	0	0	0	0	0	0	0	0	0	0	0	0	0	0	0	0	0	0	0	0	0.00373582785664129	0	0	0	0	0.015053394389901	0	0	0	0	0	0	0	0	0	0	0	0.071842177105335	0	0	0	0	0	0.0382379932701132	0	0	0	0	0.0107538444994085	0.0467298454176714	0	0	0	0	0	0	0	0	0	0	0	0	0	0	0	0	0	0	0	0	0	0	0.00669092349464258	0	0	0	0	0	0	0	0	0	0	0	0	0	0	0	0	0	0	0	0	0	0	0	0	0	0	0	0	0	0	0
ENSAMXG00000014872	0	0	0	0	0	0	0	0	0	0	0	0	0	0	0	0	0	0.0116203663610798	0.0131061255409553	0.12935030278461	0	0	0	0	0	0	0	0	0	0	0.116152599950886	0	0	0	0	0	0	0	0	0	0	0	0	0	0	0	0	0	0	0	0	0	0	0	0	0	0	0	0	0	0	0	0	0	0	0	0	0	0	0	0	0	0	0	0	0	0	0	0	0	0.00471694998240578	0	0	0	0	0	0	0	0	0	0	0	0	0	0	0	0	0	0	0	0	0	0	0	0	0	0	0	0	0	0	0	0	0	0	0	0	0	0	0	0	0	0	0	0	0	0	0	0	0	0	0	0	0	0	0	0	0	0	0	0	0	0	0	0	0	0	0	0	0	0	0	0	0	0	0	0	0	0	0	0	0	0	0
slc27a6	0	0	0	0	0	0	0	0	0	0	0	0	0	0	0	0	0	0	0	0	0	0	0	0	0	0	0	0	0	0	0	0	0.125942998199015	0	0	0	0	0	0	0	0	0	0	0	0	0	0	0	0	0	0	0	0	0	0	0	0	0	0	0	0	0	0	0	0	0	0	0	0	0	0	0	0	0	0	0	0	0	0	0	0	0	0	0	0	0	0	0	0	0	0	0	0	0	0	0	0	0	0	0	0	0	0	0	0	0	0	0	0	0	0	0	0	0	0	0	0	0	0	0	0	0	0	0	0	0	0	0	0	0	0	0	0	0	0	0	0	0	0	0	0	0	0	0	0	0	0	0	0	0	0	0	0	0	0	0	0	0	0	0	0	0	0	0
isoc1	0	0.174895509389676	0.0688558227926545	0.410207832892102	0.0683948750911477	0.0553581116240963	0.151551891367604	0	0.184915118542366	0	0	0.576733831250094	0	0.431367766531947	0	0	0	0.189627518701864	0.341245933048131	0.439158845069955	0.234377575654488	0.549733987014263	0.293665944046838	0.2041703031178	0	0.236245935192048	0.427204374572796	0.0509637240212417	0.256357340043229	0.211851952836914	0.331165890640462	0.192220255449741	0.175560667465475	0.180991193089481	0	0.680600283165068	0.572661642433458	0	0	0.289414570145442	0.258884981009881	0.338770809041418	0.238220138957892	0.406297617709441	0.550601737027564	0.0907234034609019	0.32626427406199	0.462220353343721	0.927577377856361	0.692172119547217	0.393246063950912	1.71592665420983	0.725605983603202	0.538130882241316	0.86906097703853	0.187251927654823	0.21768763341311	1.16894435056157	0.831323176093843	0.919311046151481	0.584069249813922	0.223525465566502	0.743646549839789	0.338707435227788	0.796611063871688	0.772596616364258	0.231910946196661	0.412890026204956	0.826731580580512	1.80330142876959	0.774884488843861	1.24533282428019	0.403465512283144	0.698516100041892	0.454780758467676	0.557017217578038	0.80046017089517	0.357427488211787	0	0	0.857059848615139	0.18420385853728	0.770650016332267	0.437594276418034	0.413382402053106	1.07006516557255	0.710265955758587	0.958153120746374	0.392473869569354	0.673121622349931	0.94523714881065	0.328663671802792	0.416838129838001	0.948350482832175	1.24342786402116	0.244570937514008	0.236594524515811	0.244650957021938	0.955434594532577	0.935415174002623	1.62611426848794	0.193579416072533	2.47669534968104	0.852526952750731	0.303318736852268	0.407961941866729	1.22804771798674	0.35310118760623	0.543692276826517	0.718806567179381	0.726640399766789	0.821191371827737	0.571398521964846	1.49886583615981	0.960865980252155	0.874659924072282	1.02315598042422	1.01389195905142	1.05639842934706	0.833189398268166	0.734586114082181	1.44107267582974	1.57605160898225	0.326370757180157	0.739648240331731	0.764619430829596	0.79215923812239	0.977923917655953	0.24108458483102	0.816536406793551	0.0486578826374402	0.0464269796464121	0.126780303900718	0.0995305483498612	0	0.242928433197064	0.436574989473442	0	0	0.0891400581155325	0	0.153263728858902	0.308731208275223	0.313781538650712	0	0	0.214599750562628	0.266447095064836	0.148387275844473	0	0	0.361201284307734	0.528953006567727	0.0372867199618184	0.130690967792996	0	0.143993429057276	0	0.187322967547814	0.357993105594753	0.414918245599697	0.444354025130532	0.674308833445718	0
ENSAMXG00000014902	0	0	0	0	0	0	0	0	0	0	0	0	0	0	0	0	0	0	0	0	0	0	0	0	0	0	0	0	0	0	0	0	0	0	0	0	0	0	0	0	0	0	0	0	0	0	0	0	0	0	0	0	0	0	0	0	0	0	0	0	0	0	0	0	0	0	0	0	0	0	0	0	0	0.0233872721787349	0	0	0	0	0	0	0	0	0	0	0	0	0	0	0	0	0	0	0	0	0	0	0	0	0	0	0	0	0	0	0	0	0	0	0	0	0	0	0	0	0	0	0	0	0	0	0	0	0	0	0	0	0	0	0	0	0	0	0	0	0	0	0	0	0	0	0	0	0	0	0	0	0	0	0	0	0	0	0	0	0	0	0	0	0	0	0	0	0	0
chsy3	0	0.123329182417729	0	0.0727530635911115	0	0	0.745855208734526	0	0.114850094394455	0	0.372689326177698	0	0	0.0652757401007445	0.022400613150873	0	0	0.160012496926108	0.106524666610929	0	0.265890409834004	0.165694008621954	0.185292145223692	0.08146687770463	0.216076058772688	0	1.68336785796116	0.0509637240212417	0.741610909481274	0.0313490433839411	0.312875753992261	0.618561178871685	0.434996193267724	0.0921248984050683	0	0.395976874950503	0	0	0	0.170206358668318	0.130613496505666	0.304436819636529	0.351043292871862	0.0211664401857567	0.0436568744297321	0	0.229489386115892	0.0328091421151124	0.103152780260385	0	0	0.657943681880742	0	0.143697146757736	0.13371268159086	0.0650469964549387	0.617836427206846	0.0198802019033305	0.23150468238647	0.015601329857357	0.695007066466966	0	0.0398692623934651	0	0	0.115661167991306	0	0.0287902343525076	0	0	0.0791848781695403	0	0.0881341504432542	0.0409124608836467	0	0.291761370997556	0.0832384979881686	0	0	0	0.0858018145507851	0	0.0694035966107302	0.144626069855309	0	0.187244353847011	0.0734578882641826	0.497010867651195	0.0422298778555182	0.0659752226810453	0.174854997598735	0.235503085575994	0.211148648648649	0.0623212523027317	0.622522545934083	0.00861166225749559	0.274291018076706	0.459888641213577	0	0.097447170493238	0	0	0	0.292547269349005	0.205284269097661	0.444596138139719	0	0.133750635315518	0.0477881407804854	0	0.13859710550887	0	0.271267361111111	0.143114749406074	0.0238372924793159	0.129817959465438	0.108136165059042	0.150950231708606	0	0.198623385220985	0	0.0842557765516479	0	0	0.114987917639132	0.124548511645286	0	0	0	0.172117039586919	0.0418490588146673	0.0304812997226202	0.257399905092702	0.204909296268502	0	0.318689650176444	0.265014371144967	0	0	0	0	0.0259913085064354	0	0.103189158027096	0	0	0.401758519666932	0.17795305232019	0.451602639410601	0	0	0.114811803631287	0.568376729368961	0.19642734579495	0.386989134527067	0	0.146826102680623	0	0.379930836191766	0.210602028592305	0.257521602468464	0.091524354582278	0.499001996007984	0
hint1	3.21743400480326	2.63636718521825	1.04802762785345	4.791356752348	1.1529821441524	0.914341576369771	1.39364413109471	3.40295289841435	6.00924694554227	8.68054950879774	6.31360139050537	4.48487433555094	3.46180350114816	1.73894548180203	1.08972042419052	0.610579948440458	0.763941940412528	2.48652394196632	5.76885024767151	3.36005069671467	1.89531739117372	4.84486824167576	2.47920165844259	4.35144784122848	2.50557496915042	1.76613191680455	3.16827835638414	2.76236134895294	3.17308468744578	2.57756878947975	5.47910895129947	7.9590143063588	3.05117706349282	2.87249852495071	2.00719211126053	3.35692943016717	4.34869885845978	2.10684607813272	5.16137976571127	7.7139442715669	7.54093509034128	9.2877433141903	7.37230577389457	6.96141120313684	10.4622591653515	7.93171127848455	8.52341888955446	6.96757409003989	7.02757677150873	6.5831220439724	9.80682563346954	4.63486113012418	5.26131617250087	7.95995819330154	6.37758937163926	4.6287661543782	8.57192158407986	6.17387151834663	6.37500916252422	8.5096433082744	8.15914791187332	9.07377210308618	5.92332161484397	5.30110764793185	19.2889596227533	7.39843203021465	8.63953981883387	7.44046943042713	6.17058132979032	8.79242445839981	7.22201076051802	7.7171146015544	4.46942033840461	5.19251099055837	5.03544316942434	3.48836875592593	5.88376483291111	5.32996708041149	3.24597508071713	6.2777362131182	6.81187148758393	4.15657639895231	6.99018875816152	9.06860145614515	5.80330358221278	5.13905309378727	5.46259093791695	9.03162473260283	6.30933155283523	7.20776920686818	7.06593483954009	4.37885359532207	6.25117434671644	6.41052738361905	6.73878531929343	5.39185057158513	5.97852239234068	9.21447575248344	7.47806427157219	10.6669553510006	9.21077670795057	8.1592036394942	6.64886900705092	7.71953366745379	7.33466662935173	5.57479112873204	6.84631284341794	6.84883050114579	6.7083160881473	8.21306679517576	8.32831506723525	3.8320682038672	6.17553841980148	11.9482381007704	5.62411869587926	7.06470175660693	5.50391211862975	5.1884259321963	9.95149528035536	7.33902949159825	5.81531277475791	8.01798786339174	6.30467674878897	10.178822331287	6.24047580719206	6.8880538323793	4.46802344898252	10.3768500906856	2.85008211305854	6.57200276150228	1.47330875600775	1.29296981119716	0.646950509881926	1.16912857355594	0	1.92363168292067	4.08958409988282	1.33671702299153	1.75065548742629	0.887847968363722	4.20875420875421	2.17875289237064	3.75703481440185	2.58010330495618	3.14728491791603	1.55142434667278	0.722426730307212	1.42423462892016	1.43416122231845	0	0	5.67511708908844	2.50505005725854	0.881602501016392	0.982701699468019	0	1.07828591952383	0	1.06098764214022	2.70291208106045	4.31061279419425	1.49305700406834	3.10303222058378	0
dact3a	0	0.0285587811112222	0	0	0	0	0	0	0	0	0	0	0	0.0860736211126402	0.0234071438603062	0	0	0	0.0165212794078773	0	0	0	0	0	0	0	0	0	0	0	0	0	0	0	0	0	0	0	0	0	0	0.0817069459516878	0	0	0	0	0	0	0.0355614982770454	0	0	0	0	0.11554660456905	0	0	0	0	0	0	0	0	0	0	0	0	0	0	0	0	0.0341628062695582	0	0	0	0	0	0	0	0	0	0.00725730484018689	0	0	0.0927562971227764	0.0139178844815588	0	0	0.00837731423305688	0	0.0239812754201519	0	0	0	0	0	0	0	0	0	0	0	0	0	0.0244367332974928	0	0	0	0	0	0	0	0	0	0	0	0	0	0	0	0	0	0	0	0	0	0	0	0	0	0	0	0	0	0	0	0	0	0	0	0	0	0	0	0	0	0	0	0	0	0	0	0	0	0	0	0	0	0	0	0	0	0	0	0
ENSAMXG00000014929	0	0	0	0	0	0	0	0	0.0320883070209216	0	0	0.282509817216148	0	0	0	0	0	0.0018805575176039	0	0	0	0	0	0	0	0	0	0	0	0	0	0	0	0	0	0	0	0	0	0	0	0	0	0	0	0	0	0	0	0	0	0	0	0	0	0	0	0	0	0	0	0	0	0	0	0	0	0	0	0	0	0	0	0	0	0	0	0	0	0	0	0	0	0	0	0	0	0	0	0	0	0	0	0	0	0	0	0	0	0	0	0	0	0	0	0	0	0	0	0	0	0	0	0	0	0	0	0	0	0	0	0	0	0	0	0	0	0	0	0	0	0	0.02514778313868	0.00780833961904673	0	0.0652954862025998	0	0	0	0.00857215031326026	0	0.0561704228424473	0	0	0	0	0.123473526781689	0	0	0	0	0	0	0	0	0	0	0	0	0	0	0	0	0
zgc:171929	0	0	0	0	0	0	0	0	0	0	0	0	0	0	0	0	0	0	0	0	0	0	0	0	0	0	0	0	0	0	0	0	0	0	0	0	0	0	0	0	0	0	0	0	0	0	0	0	0	0	0	0	0	0	0	0	0	0	0	0	0	0	0	0	0	0	0	0	0	0	0	0	0	0	0	0	0	0	0	0	0	0	0	0	0	0	0	0	0	0	0	0	0	0	0	0	0	0	0	0	0	0	0	0	0	0	0	0	0	0	0	0	0	0	0	0	0	0	0	0	0	0	0	0	0	0	0	0	0	0	0	0	0	0	0	0	0	0	0	0	0	0	0	0	0	0	0	0	0	0	0	0	0	0	0	0	0	0	0	0	0	0	0	0
vaspa	0	0.116285830571545	0	0	0	0	0.0730140186915888	0	0	0	0	0	0	0	0	0	0	0	0	0	0	0	0	0	0	0	0	0	0	0	0	0	0	0	0	0	0	0	0	0.0157746123389018	0	0	0	0	0	0	0	0	0	0	0	0	0	0	0	0	0	0	0	0	0	0	0	0	0	0	0	0	0	0	0	0	0	0	0	0	0	0	0	0	0	0	0	0	0.0300978179082016	0	0	0	0	0	0	0	0	0	0	0	0	0	0	0	0	0	0	0	0	0	0	0	0	0	0	0	0	0	0	0	0	0	0	0	0	0	0	0	0	0	0	0	0	0	0	0	0.159708918433614	0.129483793188668	1.26968004062976	0.163182584039113	0	0	0.647055048192043	0.134010670132621	0	0.158169592181815	0.111216148584775	0.175423997498529	0	0	0.495866433072897	0.0114629340296684	0.0475545421473783	0	0	0	0.0356980940787571	0	0.0804502746798133	0	0.16064054027962	0	0.147382269126316	0.0988432365027272	0	0.269962853402405	0	0
smpd1	0	0	0.265090263234631	0.19503079755032	0.0589532827728462	0.071301247771836	0.840193444222509	0.430941607412196	0.180513726077796	0	0.236105208480899	0.833833417204622	1.15620302925194	0.259787301450801	0.0161746935024718	0.0619685396718566	0	0.0369454426774051	0.155289967933643	0	0	0.17130368341018	0.194132137824017	0	0.433402607658493	0.0945894816496406	0	0	0.25792127681464	0.146262915882872	0.42616419483986	0.643262918617441	0.23951767703697	0.360743463980137	0.839753466872111	0	0.144616823596919	0.924104869808009	0	0.174019881305925	0.173090528484771	0.310919072482577	0.283492750936053	0.110550619205957	0.264413147072242	0.0641202382708054	0	0.0588900152121878	0.296589953920658	0.167874096538374	0.387238581964954	0	0	0.150312253900819	0.102153194303821	0.0541855058374462	0.543806754724854	0.148875659474758	0.178712294339079	0.318482518515836	0.0666013972973153	0.34264980399544	0.196004214124024	0.385864763484586	0	0.146901405261014	0.402119290515346	0.120791600138222	1.42400488346958	0	0.42060478184751	0.258631837579206	0.0728523901329673	0.0587583600172345	0.0535142829621226	0.0637950392977442	0.194491014018955	0.0538929578072033	0	0	0.246447858734108	0.254656198398055	0.239412865025327	0.246359546882229	0.114946606668753	0.197749606433085	0.183068252465702	0.289599746653087	0.187152217382844	0.32973683353946	0.231064295053379	0.263963678597825	0	0.206473202045206	0.32422359774932	0.143507425719054	0.233946882638007	0.105458495871385	0.600736406461404	0.144808850359044	0.0972597424702181	0.139768226045001	0	0.148530530040992	0.119039358722304	0.116459705500592	0.819423159838485	0	0.131164642016807	0.112114607770284	0.188016234229328	0.179365762663223	0	0	0.163937774543012	0.0605199193660886	0	0	0.329451298861746	0.138199840853993	0.170118388560651	0.520990766290869	0.109342197340798	0	0.260916950324841	0.202478425071435	0.1403124528117	0.298822856998266	0.0111006518302755	0.0984034047578046	0.124890720619458	0.0704655495592069	0.091552777315234	0.321409579450921	0	0.027583522898692	0	0	0.317937476325948	0.150887829144985	0	0.0826867757151638	0	0.201543691287	0.171010329023873	0	0.612430986413525	0.179011351763451	0.232147837909841	0	0	0.376361402666779	0.185535908017627	0.663690362092619	1.34885404668604	0	1.916400072669	2.13488390828292	1.85648577623957	1.07425789957173	1.14999593656421	1.02155031409636	1.566856677545	0.362476439031463
tpte	0	0.0296485168329454	0	0.157936070850993	0.00532394615147904	0	0	0	0.0916136760722677	0	0	0	0	0	0.0433999803652208	0	0	0.0238282171712255	0.0527581407288372	0	0.0459601066274474	0.120746697577821	0.0844566061957366	0	0	0	0	0.0717123474319808	0.151844461307377	0	0.0751060873483796	0	0	0	0	0	0.0623869237007923	0	0	0.0252693247391077	0.0682911929307988	0.206844342734327	0.0941185265418804	0.0348005233998719	0.0772357996276229	0.0719036917882168	0	0	0.144479166927723	0.0727420856610801	0.100827796206858	0.163580448864752	0	0.1569208988677	0.0118769359405583	0.0489176959765195	0	0	0.0518059556126572	0.0596391335548224	0.140960929496524	0.0908067269623334	0.0640286652855687	0.012799442968242	0	0.0662615874951132	0	0.0826719576719577	0	0	0.0287133545812157	0	0.0790686037935749	0	0	0	0	0	0	0.208315973668861	0.0734128462261905	0	0.066802406956818	0.135613839173571	0.221889198994377	0.112336177905037	0	0.135105198860518	0.0432135969289461	0.109463974924491	0.0104328375648922	0	0.113147770988912	0.171890311614359	0.0222609562861601	0.101494020830395	0.192901234567901	0.0305813203179234	0.390686044694483	0.0463916569244187	0.0900576368876081	0.543024738936109	0	0.256000228772825	0.0527823518323674	0.0208930699140245	0	0.0866836566633727	0.0203337905429186	0.0239120038259206	0.124509354269474	0	0	0	0.0957058911381477	0.0864938676883068	0	0	0	0.0483764851580944	0.240981276306225	0	0	0	0.0464293171973958	0.0791574561473259	0	0.0666240272892016	0.0180306232104606	0.0418567661462476	0.714862576206994	0.07505698635978	0	0	0	0	0.306797181797182	0	0	0.0120896680260179	0	0	0.0342074476455014	0	0	0	0	0	0	0	0	0	0	0	0.0128404814153292	0	0.0152597506593099	0	0.0399902423808591	0.00505706902393511	0	0.0432490409525169	0	0
si:ch211-287a12.9	0	0	0	0	0	0	0	0	0	0	0	0	0	0	0	0	0	0	0	0	0	0	0	0	0	0	0	0	0	0	0	0	0	0	0	0	0	0	0	0	0	0	0	0	0	0	0	0	0	0	0	0	0	0	0	0	0	0	0	0	0	0	0	0	0	0	0	0	0	0	0	0	0	0	0	0	0	0	0	0	0	0	0	0	0	0	0	0	0	0	0	0	0	0	0	0	0	0	0	0	0	0	0	0	0	0	0	0	0	0	0	0	0	0	0	0	0	0	0	0	0	0	0	0	0	0	0	0	0	0	0	0	0	0	0	0	0	0	0	0	0	0	0	0	0	0	0	0	0	0	0	0	0	0	0	0	0	0	0	0	0	0	0	0
thsd1	0	0.95155633399635	0.28582861716115	0	0	0	0	0	0	0	0	0.227040526734022	0	0.0222808449764477	0.0221246769797161	0	0	0.0102153585514755	0	0	0.0703587402188975	0	0	0.0289971060888123	0	0	0	0	0	0	0	0	0	0	0	0	0	0	0	0	0.029842906937879	0.0276632825251044	0	0.0111492415170996	0	0	0	0.0191550698681173	0	0	0	0	0	0.0184965966262208	0	0	0	0	0.0275409258157622	0	0	0	0	0	0	0	0	0	0	0	0	0	0	0	0	0	0	0	0	0	0.0152400822413595	0	0.010194958185379	0.0141676973666501	0	0	0	0.0285290425653315	0.00818750030703126	0.00765740172107761	0	0	0	0.0248489185750636	0	0.00801405344411961	0.0322847254506948	0.0498569106663875	0	0	0	0	0	0	0	0	0	0.0400650656666426	0.00764190054066446	0	0.0504601969966091	0	0	0	0	0	0	0	0	0	0	0	0	0	0	0	0	0	0	0	0.0513384599302462	0.367058732660534	0	0	0	0.00920548389086347	0	0	0	0	0	0	0	0	0	0	0	0	0	0	0	0	0	0	0.00929017489683261	0	0.0106963082761616	0	0	0	0	0	0	0
vps36	0	0.0288587795622123	0.244486822160286	0.0284510232308689	0.0377521089683581	0.0338884257470703	0.0558035714285714	0	0.193489592117857	0	0	0.121143106351533	0	0.0648525160487165	0.00416941500605816	0	0	0.103167565839887	0.371047404125943	0.0252318809862638	0.231354186535186	0.224076585777211	0.374727621958109	0.0326202545684667	0	0.354436414734518	0	0.0509637240212417	0.282912396624677	0.227628848363124	0.308753807057869	0.222483061825833	0.379388316558939	0.322233189840568	0.731889124001178	0	0.188766873814564	0.745764231595573	0	0.302572045315196	0.260571089105529	0.213941262927393	0.281583368182235	0.118480101378008	0.380504029511667	0.144542946157663	0	0.109583006021909	0.39174891072122	0.0781962629294271	0.237259181930341	0	0.157952930026852	0.0765965800572846	0.364663989642507	0.266951105811505	0.241286860216748	0.106270990945384	0.281252681973907	0.30091502901227	0.0570733906730665	0.285834556503005	0.257264488246208	0.182865481764304	0.237507125213756	0.153477073912547	0	0.098737696461827	0.178706458367264	0	0.0424174556313414	0	0.10783531954318	0.25940775062919	0.0539176569542994	0.143899449857209	0.183498940129488	0.0778379724764929	0.479064865382773	0	0.178289904528839	0	0.102925805481286	0.206378478548598	0.0662601065547866	0.0723458906813414	0.039424403705894	0.262327546612172	0.20962907655434	0.264658094057134	0.233339790594451	0.070946137692264	0	0.142301711236311	0.169839293973715	0.0554078014184397	0.546633600247254	0.0942530180388657	0.338142366687595	0.309996133002408	0.293652812982369	0	0.803116090430872	0.454023369521875	0.174350845089417	0.122821914373471	0.272524871018389	0.17751375767637	0.126247952691998	0	0.0825245923285139	0.615460364352536	0	0.312554581321761	0.168632555635005	0.0602609298261472	0	0.150950231708606	1.40780343491153	0.181766314407507	0.119635824217723	0.150702525278481	0.513136288998358	0	0.240102216579205	0.0204198317405865	0.1121981868773	0.453080848563501	0	0.0400272185085858	0.236614748985239	0.322619238657866	0.0342114130687927	0.0547274877560166	0	0.0699713648340912	0.0565144168277328	0	0.296571747583553	0.0434081194232854	0	0.0808515370862368	0	0.180330801414884	0.307021583617328	0.0830163030736628	0.238421286328434	0.134273656335538	0.128435716964122	0	0	0	0.191721178704065	0.157282164202579	0.088421987175777	0	0.118446700728057	0	0.130019825099105	0.115116969513459	0.0863429430262131	0.0651997302987946	0	0
proser1	0	0	0	0	0.0295530980512687	0	0	0	0.0118576700152727	0	0	0.282509817216148	0	0	0	0	0	0	0	0	0	0	0	0	0	0	0	0	0	0	0	0	0	0	0	0	0	0	0	0	0	0	0	0	0	0	0	0.0100669350511551	0.0268200055785612	0	0	0	0	0.0152910810182637	0	0	0	0	0	0	0	0	0	0	0	0	0	0	0.404007756948933	0	0	0	0.0181742841149487	0	0	0	0	0	0	0	0.00331630741108482	0	0	0	0	0	0	0.0112230926354066	0	0	0.0718754362697194	0	0	0	0	0	0	0	0	0	0	0	0	0	0	0	0.0377210453256081	0	0.00858424362083396	0	0.157828282828283	0	0	0	0	0	0	0	0	0	0	0	0	0	0	0	0	0	0	0	0	0	0	0	0	0.00410459492984016	0	0	0	0.011105459666081	0	0	0	0	0	0	0	0	0	0	0	0	0	0	0	0	0	0	0	0.00505706902393511	0	0	0.434404865334492	0
stoml3b	0	0	0	0	0	0	0	0	0	0	0	0	0	0	0	0	0	0	0	0.108700378277316	0	0	0	0	0	0	0	0	0	0	0	0	0	0	0	0	0	0	0	0.00755309828091483	0.0330176842716959	0	0	0	0	0.128308762205371	0	0	0	0	0	0	0	0	0	0	0	0	0	0	0	0	0	0.0956268718944096	0	0	0	0	0	0	0	0	0	0	0	0	0	0	0	0	0.00738806708955963	0	0.00531205959705903	0	0.0329625051503914	0	0	0	0	0	0	0	0	0	0	0	0	0	0	0	0	0	0	0	0.0334787462263912	0	0	0	0	0	0	0	0	0	0.0137291728447944	0	0	0	0	0	0	0.017139723022076	0	0	0	0	0	0	0	0	0	0	0	0	0	0	0.0968147933004163	0	0	0	0	0	0	0	0	0	0	0	0	0	0	0	0	0	0	0	0	0	0	0	0	0	0	0
slc46a3	0	0	0	0	0	0	0	0	0	0	0	0	0	0	0	0	0	0.0245072963543042	0.0177501349010252	0	0	0	0	0	0	0	0	0.0911493938565309	0	0	0	0	0	0	0	0	0	0	0	0	0	0	0	0	0	0	0	0.0127807777103237	0	0	0	0	0	0	0	0	0	0	0	0	0	0	0	0	0	0	0	0	0	0	0	0	0	0	0	0	0	0	0	0	0.0106242390989933	0	0.00659024182892391	0	0	0	0	0	0	0	0	0	0	0.0077106947335955	0	0	0	0	0	0	0	0	0	0	0.0189164648910412	0.0145495813357971	0	0	0	0	0	0	0	0	0.00995080747332332	0	0	0	0	0.0161736925186968	0	0.017139723022076	0	0	0	0	0	0	0	0	0	0	0	0	0	0	0	0	0	0	0	0	0	0	0	0	0	0	0	0	0	0	0	0	0	0	0	0	0	0	0	0	0	0
mtus2a	0	0.0454762500284227	0	0.0588917745858436	0	0	0	0	0.0148053393976004	0	0	0	0	0	0	0	0	0.0299363199632675	0	0	0	0.0319711492349304	0	0	0	0	0	0.564588979223126	0	0	0.0708190219893063	0	0	0	0	0	0	0	0	0.0268529993406484	0.00621146562015894	0.078349529777512	0.380782398736771	0.0781795713869133	0.164132904040164	0	0	0.0845706645555357	0.0998215352568651	0.10407537248028	0	1.46438302249616	0	0.180157729018702	0.106749724378638	0.138041267073525	0.381171493307579	0.0785745269723332	0.0323821613149748	0.0253884431806642	0	0.0318824684682387	0.179820026381327	0.233836127522743	0	0.0387502276575875	0	0.0295281403177228	0	0	0.055800146196383	0.566277687031652	0.0739827083819525	0.0939285843894962	0	0.223475916246857	0.111243592720343	0	0	0	0.0926796821595218	0.155269109944003	0.0536168149912596	0.0371861078572513	0.0568902623797648	0.0718832093115975	0.0903981340014665	0.118094967494665	0.167302352150351	0.0501490030861412	0.0581692959188422	0.327954873409419	0.279642058165548	0.201234559188757	0.444135089195668	0.256711641890488	0.102866994781383	0.254494178388635	0	0.346013294972353	0.160856133470828	0	0.364298724954463	0.225123182517041	0.484986304106739	0.569371723794308	0	0	0.0545160105158247	0.154063196723296	0	0	0	0.211779156695398	0.10488068573042	0.270259262617336	0	0	0	0.0137941689289104	0.0933103134468908	0.0174812950143347	0	0	0.0944307132445918	0.250113655066207	0	0.0296391141461564	0	0	0	0	0	0	0	0	0	0	0	0	0	0	0	0	0	0	0	0	0.00618932910148271	0	0	0.298910696945315	0	0	0.0205849364535725	0	0.0252265342778148	0	0	0	0.0365824660240347	0	0	0
slc7a1	0	0	0	0	0	0	0	0	0	0	0	0	0	0.408176255633883	0	0	0	0.00740507795708079	0	0.0147591890711157	0	0.0830564784053156	0	0	0	0	0	0	0.0208779163839449	0	0	0	0	0	0	0	0	0	0	0.00852206148667363	0	0	0	0	0	0.067915404572065	0	0	0	0	0	0	0	0	0	0	0	0	0	0	0	0	0	0	0	0	0	0	0	0	0	0	0	0	0	0	0	0	0	0	0	0	0	0	0	0.0390155594050908	0	0.00551614575863553	0	0	0	0	0	0	0	0	0	0	0	0	0	0	0	0.021724018074383	0.247393765652203	0.070428106676715	0	0	0.0139062717285496	0.043284421936545	0	0	0	0	0	0	0	0	0	0	0	0	0	0	0	0	0	0	0	0	0	0	0	0	0	0	0	0	0	0	0	0	0	0	0	0	0	0	0	0	0	0	0	0	0	0	0	0	0	0	0	0	0	0
zgc:158234	0	0.160913522216725	0	0.322376876752289	0.0103722711851046	0	0.13481449525453	0	0.392866206802464	0	0.42358522534734	0.596046502178966	0	0.0519080746455689	0.0418056998471197	0.0318654005480849	0	0.162747060481224	0.342257628930187	0.44114526904857	0.151993873645918	0.0263492113681037	0.0299437058330339	0.400546606710053	0	0.275027502750275	0	0.315056874613565	0.178895624581738	0.183873460459406	0.237401345715312	0.595424834941887	0.0585380702339767	0.259791038022402	0	0	0.398488025628975	0.482652309014043	0	0.499352683126379	0.37295404735296	0.582971931207888	0.764739874883062	0.533961973563196	0.85125554988448	0.223073501765828	0.845338709119351	0.296103830739572	0.313924914200432	0.291763429515389	0.101626016260163	1.133969923475	0.211095161698894	0.205832151398786	0.314744413689477	0.3350667417493	1.16561379006747	0.284199056618446	0.273952817244825	0.346319824726844	0.558673049491095	0.99021293104475	0.508217967904326	0.226125247104049	0.20819453697535	0.348243843939522	0	0.341142936921543	0	1.89629797350843	0.304855061208551	0	0.268561943174515	0.39661043502566	0.114882035258425	0.520161693619013	0.432581127057698	0.455782067793534	1.36237841155874	0.594591621581984	0.39893922927683	0.59797550421172	0.552545764730112	0.566991667739499	0.456694306715161	0.199264091172392	0.0738614530287381	0.593169104287601	0.206757642061639	0.512650900882555	0.242709023007501	0.358547170481001	0	0.34941846653224	0.586537405143135	0.372528045999095	0.483059567816769	0.487284613635309	0	0.388500388500389	0.213652729458663	0.457971240032626	0	0.3986339041857	1.14840522639111	1.03380994196604	0.276696138888312	0.11999904000768	0.445430374181522	0.681770187223915	0.523716621348619	0.179365762663223	0.521528237714491	0.717509168477381	0.298269479787615	0.0707898470885744	0.524084328923658	0.475081951636657	0.108470458070744	0.340324034289674	0.260460371518149	0.262093355428206	0.149235912129895	0.28587764436821	0.0250344179312081	0.487909331710917	0	0.423441734417344	0.200370213937063	0.168611612415784	0.150577464576651	0.200088422099825	0.0560551471772271	0.051250746668334	0	0.135588139249472	0.0784796624466666	0	0	0.0609136116280071	0	0.10372488404113	0.247671884287696	0.229053906417357	0.298333985759294	0	0.245953837188993	0.121572629908478	0.0207243577521533	0	0	0.827697643540406	0.300503730519466	0.0905534627644161	0.145380259367736	0	0.104564407260391	0	0.0716500220405096	0.0130115998412585	0.599991387447437	0.0184409640198351	0	0
ENSAMXG00000016264	0	0	0	0	0	0	0	0	0	0	0	0	0	0	0	0	0	0	0	0	0	0	0	0	0	0	0	0	0	0	0	0	0	0	0	0	0	0	0	0	0	0	0	0	0	0	0	0.0237345903172365	0	0	0	0.331564986737401	0	0	0	0	0.455996352029184	0.0219351640421243	0	0	0	0	0	0	0	0.0290199105606356	0	0	0	0	0	0	0	0	0	0.0806672797379927	0	0	0	0	0.00494446867234094	0	0.0153613842450571	0.022432187497196	0	0	0	0.0396656156671609	0	0	0.0568130169984547	0	0	0	0	0	0	0	0	0	0	0	0	0	0.109383805505783	0.139564708403947	0	0	0	0	0	0	0	0	0	0	0	0	0	0	0	0	0	0	0	0	0	0	0	0	0	0	0	0	0	0	0	0	0	0	0	0	0	0	0	0	0	0	0	0	0	0	0	0	0	0	0	0	0	0	0	0	0	0
slc43a2b	0	0.123992681370251	0.873589274429367	0.0259447791320952	0	0	0.433086018228239	0	0.0440069518804334	0	0	0	0	0.0473336930694007	0	0	0	0.0536951038528627	0.405324597732103	0.079088895919013	0.0870699062467537	0	0.361097914803061	0.0301367303455779	0.599520383693045	0	0.146445046496302	0	0	0	0	0	0.558049327287245	0.0511280328502378	0	0	0	0	0	0.0188674521271827	0	0	0.0191708235402376	0	0.0403326638111141	0	0	0	0	0	0.126439833605179	0.305157155935307	0	0	0	0	0	0.00926296444503727	0	0.0169914872648803	0	0	0.0415265146796229	0.0523557624850219	0	0.0222616996362438	0	0	0	0	0	0	0	0.036277625411751	0	0	0.0354530725405317	0.0794104567689473	0	0.361899247249566	0.0289197361223984	0	0.0661821088203625	0	0.0577743733190442	0.0447879615639632	0	0.0267062960709286	0	0.0287196045415153	0	0	0	0	0	0	0	0	0	0	0	0	0	0.0211577522004062	0	0	0.185824707930603	0	0	0	0	0	0	0	0.00721178116571231	0	0	0	0	0.0208928780357352	0.0205124838977001	0	0	0	0.0169152296470599	0.0248966787830503	0	0	0	0.0699594235343501	3.92811573261374	3.90319480154472	0.00333414908847698	0.0179962279906132	0	0	0	0	0	0	0	0.0259913085064354	0	0	0.574892614151066	0	0.147128060263653	0	0.0493939142625567	0	0	0.0477281405116457	0	0	1.45103366311659	0	1.20370505920046	1.49432157800359	1.96667483555363	0.280400675354545	0.504530330186015	0.359332902528336	0.393545848091303	0
pitpnab	0	0	0	0	0	0	0	0	0.0237953266482322	0	1.04231811548885	0	0	0	0	0	0	0	0	0	0	0	0	0	0	0	0	0	0	0	0.1354456075836	0.10708013877586	0	0	0	0	0	0	0	0.0287612867776854	0.071604352104883	0.072027136670844	0	0.125797998138424	0	0.0399740967852831	0	0.0196805453872738	0.044619949579457	0	0	0	0	0	0.0595092404943493	0.0622742558226429	0	0.0094218649451035	0.0582384047336175	0.0240595714990316	0	0	0.0392224364570894	0.0347383207830604	0	0.0903366163480031	0	0.159878273739506	0	0	0	0	0.0566135281453227	0.0954077459912679	0	0.0688202827137214	0.0378988857727583	0.0586689195531775	0	0	0.0616898186318872	0.0834397189750265	0.08788014265989	0.0360920546825752	0.0317082837891399	0.0929897474833533	0.0342787410104002	0.109043146001643	0.0579915221859841	0.0724066341471572	0.0189950840722421	0	0	0.0416189447617726	0.0503737733986177	0.035820724438331	0.142669634195058	0	0	0.0753798656624408	0.0569424198250729	0	0.391788120984172	0.103717682214979	0.116359606748803	0.0816152071622961	0	0.111661976863638	0.0771956115794106	0.11580063762227	0	0	0	0.385445575084798	0.011267504067569	0.113707430780601	0	0	0.157619317823592	0.0794751992470908	0.0457158969303806	0.101764196695929	0.449472498170409	0	0.0414325153801736	0.18983547846226	0.028361874833374	0	0	0.0400272185085858	0	0	0	0	0	0	0	0	0	0.00891925399359598	0	0	0	0	0	0	0	0	0	0	0	0	0	0	0.0113583057042547	0	0	0	0.0310538753683766	0	0	0	0	0
inpp5kb	0	0	0	0	0	0	0	0	0	0	0	0	0	0	0	0	0	0.00132160662960177	0.00967462307668493	0.0473879748275078	0	0	0.0299437058330339	0.199159546712872	0	0	0	0	0	0	0	0	0	0	0	0	0	0	0	0.0141283846311432	0	0	0	0	0	0	0	0	0	0	0	0	0	0	0	0	0	0	0	0	0	0	0	0	0	0	0	0	0	0	0	0	0	0	0	0	0.050531847697011	0	0	0	0	0	0	0	0	0	0	0.0120505157620746	0	0	0	0	0	0	0	0	0	0	0	0	0	0	0	0	0	0	0	0	0	0	0	0	0	0	0	0	0	0	0	0	0	0	0	0	0	0	0	0	0	0	0	0	0	0	0	0	0	0	0	0	0	0	0	0	0	0	0	0	0	0	0	0	0	0	0	0	0	0	0	0	0	0	0	0
ENSAMXG00000016667	0	0	0	0	0	0	0	0	0	0	0	0	0	0	0	0	0	0	0.00837335798449924	0	0	0	0	0	0	0	0	0	0	0	0	0	0	0	0	0	0	0	0	0.00287196218200199	0	0	0	0	0	0	0	0.0844370770231276	0.0968532382880222	0	0.511871888791305	0	0	0	0.00780976658169641	0	0	0.00575060654522536	0	0	0	0	0	0	0	0	0	0	0	0	0	0	0	0	0.0477402168360649	0	0	0	0	0	0.022270491087717	0	0.0205511377810415	0.0092165304002647	0	0	0	0	0	0.0204017512863304	0	0	0	0.00610052568229804	0	0	0	0	0	0	0	0	0	0.0299114620722661	0.0150258444524582	0.100368608017316	0	0	0	0.059345772207188	0	0	0	0	0	0.0782104599339995	0.067462726843419	0	0	0	0.100272042851169	0	0	0	0	0	0	0	0	0	0	0	0	0	0	0	0	0	0	0	0	0	0	0	0	0	0	0	0	0	0	0	0	0	0	0	0	0	0	0	0	0	0	0
ENSAMXG00000016696	0	0	0	0	0	0	0	0	0	0	0	0	0	0	0	0	0	0	0	0	0	0	0	0	0	0	0	0	0	0	0	0	0	0	0	0	0	0	0	0	0	0	0	0	0	0	0	0	0	0	0	0	0	0	0	0	0	0	0.0421393294789893	0	0	0	0	0	0	0	0	0	0	0	0	0	0	0	0	0	0	0	0	0	0	0	0	0.0138575170101021	0	0.0171464235989657	0	0	0	0	0	0	0	0	0	0	0	0	0	0	0	0	0	0.0319447993866599	0.02984005729291	0	0	0	0	0.059345772207188	0	0	0	0	0	0	0	0	0	0.0278725444288358	0	0	0	0	0	0	0	0	0	0	0	0	0	0	0	0	0	0	0	0	0	0	0	0	0	0	0	0	0	0	0	0	0	0	0	0	0	0	0	0	0	0	0	0
ENSAMXG00000016714	0	0	0	0	0	0	0	0	0	0	0	0	0	0	0	0	0	0	0	0	0	0	0	0	0	0	0	0	0	0	0	0	0	0	0	0	0	0	0	0	0	0	0	0	0	0	0	0	0	0	0	0	0	0	0	0	0	0	0	0	0	0	0	0	0	0	0	0	0	0	0	0	0	0	0	0	0	0	0	0	0	0	0	0	0	0	0	0	0	0	0	0	0	0	0	0	0	0	0	0	0	0	0	0	0	0	0	0	0	0	0	0	0	0	0	0	0	0	0	0	0	0	0	0	0	0	0	0	0	0	0	0	0	0	0	0	0	0	0	0	0	0	0	0	0	0	0	0	0	0	0	0	0	0	0	0	0	0	0	0	0	0	0	0
cadm2a	0	0.326856608283072	0	0.726413892196643	0	0	0.164820675105485	0	0.634107212054735	0	1.81834674759203	1.4795231497793	1.06428267347808	0.102410488467951	0.00951257562497622	0	0	0.248489653631118	2.32675433780804	0.396932827602308	0.55905221880194	1.58631354242257	1.34811942328924	0.0842754326265183	0.419343087821648	0.83518774471363	0	0	0.0492392535329164	0.110873349373011	1.40158596100589	0.523107876564811	0	0.0477764399684983	0	0	0.60358948392193	0	0	1.16085168084741	0.733974247536308	1.28341460125411	1.70491571265121	1.57313800848821	2.24206302333964	0.834109080197763	2.015679938176	1.66339832729415	1.44853095562948	0.168222875686319	2.00406325971525	1.44321599551359	1.00368967421266	0.919164303084573	0.788260475969193	0.611192740653318	2.2358114338697	0.776796392642883	0.662519568498412	1.45084133551977	0.777096299685189	0	1.42593583670136	0.787858731743298	0.535631479479819	1.68607103221287	0	0.686416196122991	0.810796780166063	2.00050224973896	0.815814412562875	0	0.28587439503781	0.540765343930158	0.241710099923402	0.085319250800943	0.607149341758002	0.27293822470316	1.07979699816435	0.234543578196829	1.29293278688765	1.253467467321	1.12481321201421	0.974252607781238	0.813686073695691	2.28350462927632	0.968450498595388	1.27996821582892	1.65242845784802	2.00622223755175	0.199736492606856	0.224124348746345	0.530532974374866	1.40478401303012	0.574632216443136	0.30936878112583	2.11221903829326	1.20399245831512	1.52040408505019	0.371688985815823	0.710774614912101	0.778023146444199	0.391788120984172	1.3267050928724	0.606899803388418	0.797851832213834	1.02622453869107	0.721727617450935	0.598110018489066	1.34334737822868	0.70859234593785	0	0.957358429510093	0.95187024120863	1.02119549873579	0.797168534566389	1.74901293015638	0.461525620558009	0.378604709790986	0.960644495200285	0.979524395530535	0.890973367396865	0.349944008958567	2.6046753626748	1.55104323731219	1.13759988516247	0.290217022018424	0.648471188463129	0.893295798729725	0.606621611622463	0.15022232904699	0.134485461358334	0	0	0	0	0.266588473816369	0.284123195817707	0.201938610662359	0.0214574091907606	0	0.2599535008434	0.115692535517608	0.109217920557335	0.436643087939918	0	0	0.0743939437816716	0.0284372049639985	0	0	0.909647456424573	0	0	0.0637436783800988	0	0.0111520764051059	0	0	0.0393708537569637	0.796228937733358	0.24522425758356	0	0
htra3a	0	0	0	0	0	0	0	0	0	0	0	0	0	0	0	0	0	0	0	0	0	0	0	0	0	0	0.0732225232481511	0	0	0	0	0	0	0	0	0	0	0	0	0	0	0	0	0	0	0	0	0	0	0	0	0	0	0	0	0	0	0	0	0.0116853417904047	0	0	0	0	0	0	0	0	0	0	0	0	0	0	0	0	0	0	0	0	0	0	0	0	0	0	0	0	0	0	0	0	0	0	0	0	0	0	0	0.0677011400871991	0	0	0	0	0	0	0	0.190737773708705	0	0	0	0	0	0	0	0	0	0	0	0	0	0	0	0	0	0	0	0	0	0	0.0216205931825946	0	0	0	0	0	0	0	0	0	0	0	0	0	0	0	0	0	0	0	0	0	0	0	0	0	0	0	0	0	0.0424799813088082	0	0	0
ENSAMXG00000005328	0	0	0	0	0	0.071301247771836	0	0	0	0	0	0	0	0	0	0	0	0	0.0115471307689465	0	0	0.0237352663334235	0	0	0	0	0	0	0	0	0	0	0	0	0	0	0	0	0	0	0	0	0	0	0	0.0320090137382687	0	0	0.00685149722343075	0	0	0	0	0	0	0.0480053766021795	0	0	0	0	0	0	0	0	0	0	0	0	0	0	0.0317466364438688	0	0	0.0582485816470369	0	0	0	0	0	0	0.000978777174524779	0	0.0132081698016178	0	0	0	0	0	0	0	0	0	0	0	0	0	0	0	0	0	0	0	0	0	0	0.0136283414989813	0	0	0	0	0	0	0	0	0	0	0	0	0	0	0	0	0	0.256410256410256	0	0	0	0	0	0	0.0755566637199568	0.131254199297932	0	0.0369670244164161	0	0.0106706348977774	0	0	0	0.00920852709609098	0	0.0114233903418496	0	0	0	0.694782728968023	0	0.0707986227287883	0.190276977553662	0	0	0	0.142417682579469	0.784073071793918	0.163987325950874	0	0.228303825340558	0	0.0883460531738783	0.428391930614933	0	0.239428519952304	0	0
naa15b	0	0.169295673103971	0.244486822160286	0.337317964884046	0.0410932401724649	0	0.263490725126476	0	0.220429370986888	0	0.385000385000385	0.227040526734022	0	0.251061143435607	0	0	0	0.294255992349225	0.148666342581158	0.0806927260776004	0.173835053647211	0.319664128820731	0.234510576426997	0.282857621268633	0	0.7627765064836	0	0	0.172713180914962	0.135440690713009	0.347202882901921	0.588364205627842	0.254339331523011	0.224453270991599	0.396636522290972	0	0.345818129303138	0.337404683177002	0	0.273316162594868	0.200382880799578	0.285299015990406	0.507234815961187	0.332460371248133	0.266223953253531	0.159549269013848	0	0.351883528209974	0.476766831968063	0.298964078704231	0	0.623964409087578	0.488031342544984	0.256017072983005	0.237248398625831	0.294992327610537	0.235388272956241	0.230580081837714	0.141519538010828	0.112722413119777	0.079316608104571	0.506393551007634	0.280217764281799	0.415947502097309	0.543880536224108	0.365299649134649	0.480030721966206	0.29535755420359	0.180063382310573	0.579777365491651	0.613353663495063	0.490151984144233	0.287162145136948	0.354934933809593	0.0518965597770524	0.31487239159709	0.38324120905941	0.172528790037638	0	0.41509564364416	0.230510414885167	0.425986274806343	0.262371828079689	0.174336333103664	0.271470738538506	0.229509621863463	0.182964247249971	0.277649444568093	0.289493331276252	0.309484821091014	0.282902619767294	0.527069596214601	0.122639195486878	0.210234127604937	0.325080996163465	0.33446298999835	0.44235167810813	0.232596241381096	0.0752479419687872	0.244083118889753	0.311968071737587	1.0495382031906	0	0.22114731425685	0.303090684993013	0.242688716478358	0.267072150501134	0.133927267916719	0.253651269524971	0.308806468052553	0.120689832685516	1.8394879084687	0.343157520351263	0.505992400549806	0.297975270911554	0.352481292738781	0.325034111968508	0.28673835125448	0.27934404626574	0.205111784783031	0.391176082539471	0.303941995445186	0	1.26593777994232	0.190919019453354	0.729085089511086	0.0339226834199492	0.243237984043588	0.029976711624384	0.254593538401875	0.028912513625022	0.114177628213459	0.00527528549845118	0.0203630721425284	0	0.0334738084391382	0	0	0	0.0339875433457556	0	0.103889448253229	0	0.0774571431948307	0.10131404313952	0	0.0644496004124774	0.0716054116744882	0.080643323274738	0	0	0.299234978147494	0.0886568754578652	0	0.0895431090455771	0	0.184682720517939	0	0.224057965246832	0.010095299628493	0.0410559592724884	0.109045292273966	0	0
clgn	0	0.0552211607487989	0	0.0842370689096872	0	0	0	0	0.0749103303925187	2.63574064312072	0	0.121143106351533	0	0	0.0277004473622249	0	0	0.0972703528630129	0.0388333880441422	0.145499919902086	0.0208179367342903	0.0579143128629304	0	0.0802738491050232	0	0	0	0	0	0.0339718916568431	0.299753034070866	0.0480907954217563	0.0452044824764824	0.0486072522657313	0	0	0.0779474612354745	0	0	0.282301852915729	0.191395980046633	0.258671670285395	0.199578967316701	0.252822116028271	0.0789133880307424	0.068533519744507	0.642965655235901	0.047288813617918	0.184818430761667	0.158229204323745	0	0.609968364528466	0.188167996387174	0.151594328140304	0.141398762320267	0	0.199078797189934	0.0923052148037642	0.0281772688336865	0.187762098221723	0.198857397372378	0.152643790450604	0.168687767668127	0.169310137419777	0.388550602259148	0.228440507454114	0	0.320157442271808	0.357673961385519	0	0.134068505204595	0	0.521875567918917	0.712735396283144	0.538130520905811	0.0940627586725864	0.289586652514873	0.440050977794689	0	0.827573985468722	0.0740923073229179	0.328030178776447	0.161750676300568	0.0969660527188636	0.189271682428984	0.192283231274291	0.146159811857521	0.0956859308224832	0.0730047675882533	0.203733774537362	0.146670055753719	0.331807614505501	0.134989200863931	0.248516834972937	0.19640695253491	0.171394359661014	0.133418721314975	0.304848179706911	0.302678837601182	0.236664075215481	0.164322818942419	0.115196756059349	0	0.120534653252109	0.345238051181521	0.178697519553108	0	0.128829055566065	0.148784517854076	0.182104746814455	0	1.37707249976051	0.552242102937928	0	0.199370660068168	0.0449448302209038	0.289002934664056	0	0.108470458070744	0.268118249538394	0	0.260448985003139	0.258578109470693	0	0.235869306145263	0	0	0.208125208125208	0.0267211363883447	0	0	0.0494961294026807	0	0	0	0.0163220115257313	0.0719786943064853	0	0	0	0	0.0356641448110092	0	0	0	0.0362471183540908	0	0.0543451013305309	0	0	0	0.18628391066363	0.110069123409501	0	0	0	0	0	0.10405599051136	0	0.0817752757724158	0.145655815308426	0	0
scoca	0	0.335849554183184	0.544158458943244	0.582581573948581	0.0110266537003248	0	0	0	0.979380050960066	0.716435019343746	0	1.20748094797196	0.835717359393781	0.377485944207739	0.417060202256035	0.136388434260775	0	0.263954350133631	0.898760066734969	0.251912409224075	0.229137942656144	0.433317856070098	0.741831108704396	0.243917071051342	0.0662954123574649	0.395951552985543	0.876298658464974	0.0911493938565309	0.546781641284241	0.452477870446882	1.28420013083913	1.45654386184748	1.34013581703076	2.02048731848635	2.70236275218831	2.88258835717511	1.67315440643566	1.14753067247336	1.33909378585958	1.34454451509605	1.04012421804973	1.24608996782312	1.04721698508166	0.71682323370418	1.76635589745238	1.46097119776455	1.46437526764459	0.689897393686132	0.874721970875839	0.867411277290768	1.39791594638498	0.563216554228877	1.27206073889568	0.855206842174361	0.727297873286112	0.364538303367784	0.998407469508678	0.852106682593622	0.888432627095961	0.694254976111351	0.440353078385689	1.36014309597449	0.797249905780265	1.03570652279901	0.722546293574337	0.926312775132981	0.785329012592141	1.20838062571794	0.591693945837542	0	1.13665270977255	0	0.346137022324318	0.57678105647816	0.698287622521707	0.553564620281115	1.06192988652756	0.352777080058644	0.867377916558244	0.766855275881921	0.945488068689585	0.767661460930656	1.16382715288276	0.947340244109357	0.84953125552282	0.907071279275295	1.02995311608084	1.21392826749317	1.04217280416274	1.047867225896	1.23704344363491	0.902796534290705	0.413796910178818	1.04943892811982	0.651947718149172	0.885110516527336	1.68805408088213	1.56772047958768	1.67603845588342	1.42827980028082	1.24616792648956	0.469708048189951	1.8416461810247	1.07020693934472	1.07807763489833	1.06109120753603	0.588491550159278	1.87926460430414	0.711753471741948	0.891528957770184	0.897628301120303	0.221985437755283	1.18601661562941	0.172875788745786	0.758368370369236	1.03089314279718	0.723065475753311	1.47412996871677	2.47755235755009	1.06448864351234	0.726831640494427	0.787527565556934	0.525068780008022	1.9170057895009	0.763164931163008	0.621515773986227	0.74552373453282	0.82253626696287	0.437938770833196	0.720529427483041	0.461818523072093	0.451364645027349	0.0132107027829666	0.0696354879799222	0	0.103017447500956	0.738925233149044	0	0.321735770944805	0.064934597579058	0	0.145901335360037	0.685130791803891	0.226378890314375	0.159826109193198	0.0224373213428288	0.30264249984086	0.185122001345049	0.125376053731381	0	0	0.471574252451729	0.131473621762762	0.207961878124956	0.158818749982098	0	0.114256938816005	0	0.291045434752937	0.149967967694299	0.675422965834418	0.15569214624792	0	0.938174312787316
maml3	0.385802469135802	0	0	0	0.00298705946100304	0	0	0	0	0	0	0	0	0.0253985670128491	0.100556572849833	0	0	0.0642458062378818	0	0	0	0	0	0	0	0	0	0	0	0	0	0	0	0	0	0	0.098941327792619	0	0	0.0140027306073072	0.00329010140092518	0.0561533847242617	0	0.0355404670807558	0.0551137271760277	0.0309563020839783	0	0.045706188270645	0.0992440687797057	0	0.101626016260163	0	0	0.0998922468554817	0.0668056223611779	0	0	0.135387628840385	0.0343331136014063	0	0	0	0	0	0	0	0	0.145753001572762	0	0	0.0358809262992911	0	0.052478805751079	0.0395755913582739	0	0	0.01669368260969	0	0	0	0.0257009021038009	0	0.0250458997226943	0.0199935205153942	0.0759734093067427	0.0264034768098263	0.0441022112848738	0.0319201663186682	0.0590473914152001	0.0186349524622363	0.0434232688933741	0	0	0.104541843538128	0.0957654683108154	0.026015651015651	0	0	0	0	0.137061177419778	0	0	0.0648301704490038	0.0927967992434665	0.0472333544319967	0.0994187365784416	0	0.0281452293836195	0	0	0	0	0	0.0756628433854215	0	0	0	0	0.051650327603588	0.0267147532224671	0.074100328210509	0	0	0.0312106479594489	0.0899659886196762	0	0.196540880503145	0.0353688082480061	0	0	0	0	0	0	0	0	0	0	0	0	0.0400448185645945	0	0	0	0	0.1755864587723	0.0351244661054426	0	0	0	0.0371360665478313	0	0	0.0275613122677837	0	0.0186530275729054	0	0.0459935057169928	0.0193419856482466	0	0	0	0
ENSAMXG00000005400	0	0	0	0	0	0	0	0	0	0	0	0	0	0	0	0	0	0	0	0	0	0	0	0	0	0	0	0	0	0	0	0	0	0	0	0	0	0	0	0	0	0	0	0	0	0	0	0	0	0	0	0	0	0	0	0	0	0	0	0	0	0	0	0	0	0	0	0	0	0	0	0	0	0	0	0	0	0	0	0	0	0	0	0	0	0	0	0	0	0	0	0	0	0	0	0	0	0	0	0	0	0	0	0	0	0	0	0	0	0	0	0	0	0	0	0	0	0	0	0	0	0	0	0	0	0	0	0	0	0	0	0	0	0	0	0	0	0	0	0	0	0	0	0	0	0	0	0.0174919362174038	0.0278062018952707	0	0	0	0	0	0	0	0	0	0	0.0364577636807758	0	0	0	0
ENSAMXG00000005410	0	0	0	0	0	0	0	0	0	0	0	0	0	0	0	0	0	0	0	0	0	0	0	0	0	0	0	0	0	0	0	0	0	0	0	0	0	0.370782350760104	0	0	0	0	0	0	0	0	0	0	0	0	0	0	0	0	0	0	0	0	0	0	0	0	0	0	0	0	0	0	0	0	0	0	0	0	0	0	0	0	0	0	0	0	0	0	0	0	0	0	0	0	0	0	0	0	0	0	0	0	0	0	0	0	0	0	0	0	0	0	0	0	0	0	0	0	0	0	0	0	0	0	0	0	0	0	0	0	0	0	0	0	0	0	0	0	0	0	0	0	0	0	0	0	0	0	0	0	0	0	0	0	0	0	0	0	0	0	0.444446325555084	0	0	0.131780524343972	0.0759114113829162	0.846802497084256	0	0
ENSAMXG00000005416	0	0	0	0	0	0.101782619435626	0	0	0	0	0	0	0	0	0	0	0	0	0	0	0	0	0	0	0	0	0	0	0	0	0	0	0	0	0	0	0	0	0	0	0	0	0	0	0	0	0	0	0	0	0	0	0	0	0	0	0	0	0	0	0	0	0	0	0	0	0	0	0	0	0	0	0	0	0	0	0	0	0	0	0	0	0	0	0	0	0	0	0	0	0	0	0	0	0	0	0	0	0	0	0	0	0	0	0	0	0	0	0.00700488590792078	0	0	0	0	0	0	0	0	0	0	0	0	0	0	0	0	0	0	0	0	0	0	0	0.0109224440934699	0.515662479928232	0	0.134953271918459	0	0	0	0	0	0	0	0	0	0	0	0	0	0	0	0	0	0	0	0	0.0837915096957824	0	0	0	0	0.14236322665288	0	0
zgc:56493	7.67335830507343	5.90164045343883	4.16337183384624	4.56229133114769	1.93696140799027	2.72444093345215	2.71468050794586	55.2850597799127	12.0784699417684	14.7148233899672	9.35738300698005	7.80550627517867	11.68522993086	6.98795482201023	2.13447287999554	0.674284644816763	4.53476957835896	6.93715855156994	13.7536960314744	9.58342273466144	7.47674329545877	12.8204471775603	7.45409075287647	4.79309116259047	6.00761334992458	7.17469600037122	7.72621015510793	11.742226825879	6.95507475535346	9.50237504501024	8.79150814909579	14.6583041411594	10.0009601087089	9.37994099406673	6.93820354334982	7.44261779636662	13.6390877402788	8.44581111617611	6.50870242722348	4.79041789964943	4.83331767024548	5.35939878464108	4.93071294557526	4.10189171369002	7.24857268064628	4.12390341911692	9.24105215649205	4.00293435472604	4.56823954758023	3.70497288948506	5.39743677021382	4.50142228535649	2.10618176226884	4.41837931256202	4.39037264875586	5.91928631127051	6.8039346062071	5.56017030034362	5.0128357595387	5.11087158211329	3.58346018712987	7.30677034754507	5.23371407815679	4.85069562156735	38.8085657642576	4.35202450850358	7.82489699591834	5.5294871767202	6.72895160299313	2.51579420700772	5.69050596852656	5.81736634435954	93.1431646497294	178.378946477709	92.4881840861418	102.927789741224	25.2176344427489	90.4459227167498	117.808994849812	83.5694181605191	4.43054820073035	4.36724585714224	4.94217228029689	4.62554566430119	5.44786891185013	3.489403653759	5.22209580502144	5.76273046492291	4.24597852452563	5.29091108854881	4.88266037398362	2.18697420238222	3.57580349252057	4.92839301493847	4.99149506620615	4.19612023271622	5.30953817205951	5.30959033409818	4.44451777236476	7.27571665272626	8.75386290551358	2.73955236368929	7.71653242584006	5.27661067984678	5.47961009801468	4.58030717961559	6.56198664927225	3.64517884892267	3.61942030652833	4.15659568261683	4.42801760150151	3.78724619787303	2.48811745374023	4.01287596236576	4.65923061122269	5.14859478952847	3.55033220997044	3.69435590974639	7.66413760482591	3.7855926286055	4.21545344713503	4.41207795316805	4.39808760689458	6.29959008200154	4.53776004492149	3.66744381185441	1.94485103944296	7.29918705534857	1.971645095895	6.0057209854477	2.65525793426088	2.86440954286866	0.897703604604973	2.05505527056495	3.40599455040872	2.51417863980363	3.59771505493386	2.65910040668227	1.33531246313079	2.6497280840141	3.95882818685669	3.73869337151535	11.5047536538397	2.75418270982343	2.54585106789437	1.44980350788335	1.38299817415106	2.67109521997517	3.15026366356456	6.92664936525739	2.65392781316348	7.49595148708261	2.09071191083995	2.84551233468167	2.66433628757934	0	2.83514414595192	2.34576589256392	5.70630383176402	5.58311613794118	8.69880711730094	2.105198951641	3.147453932347	7.05066069368857
ENSAMXG00000005446	0	0	0	0	0	0	0	0	0.102564960438081	0	0	0	0	0	0	0	0	0	0	0	0	0	0	0	0	0	0	0	0	0	0	0	0	0	0	0	0	0	0	0	0	0	0	0	0	0	0	0	0	0	0	0	0	0	0	0	0	0	0	0	0	0	0	0	0	0	0	0	0	0	0	0	0.0429092070898641	0.0287197867843029	0	0.0650017550473863	0.0292241286095452	0	0.495000495000495	0	0	0	0	0	0	0	0	0	0	0	0	0	0	0	0	0	0	0	0	0	0	0	0	0	0	0	0	0	0.0125490196078431	0	0	0	0	0	0	0	0	0	0	0	0	0	0	0	0	0	0	0	0	0	0	0	0	0	0	0	0	0	0	0	0	0	0	0	0	0	0	0	0	0	0	0	0	0	0	0	0	0	0.0256835022023603	0	0	0	0	0
faah2a	0	0	0	0.25473014611289	0.0043436882517567	0	0	0	0.0981991336859624	0	0	0.282509817216148	0	0.0246455654181851	0.00416941500605816	0.0394383972235368	0	0.0513122349646306	0.0865372943821888	0.0899716521565711	0	0.317324588183802	0.15798786653185	0	0	0	0	0	0	0	0.164579723626216	0	0	0.0592152712683477	0	0.607861430591162	0.186921438487431	0.360321406694772	0.127551020408163	0.79904672623639	0.767221584110813	0.956720067300627	0.731773828210493	0.441167169664981	0.42409137704657	0.510646746175815	0	0.253352112486937	0.43763601301875	0.193835380982274	0	0	0	0.645269963837524	0.296345169833556	0.45586808571167	0.902157337903442	0.192584837680611	0.310831235982104	0.206200289032635	0.502597434278212	0.531985080455929	0.32199828133379	0.33883125892261	0.430220052148393	0.540437313074338	0.260308204914619	0.401945311904287	0.371429632656093	0	0.418571522938584	0	0.504744642041104	0.369858742284302	0.324459731898682	0.719947306543616	0.713576175834783	1.01048441304695	0	0	0.235450525676734	0.0933645793458877	0.385082909502287	0.39040530683639	0.348297781593898	0.339676078879901	0.318863103664226	0.469586151283681	0.283539583130549	0.334081673706447	0.144993053886766	0.773206546945141	0.566856881318272	0.262801346187192	0.307731416167435	0.165269719325545	0.897528972356665	0.604785366086659	0.727582017448392	0.340782704283612	0	0.0855227148330597	0	0.393384026594876	0.634105738240595	0.676113517293315	0.26331473485887	0.116764155329098	0.249379680011103	0.44254601729597	0.255071667818455	0	0.0603864734299517	0	0.195147756401506	0.268346027210018	0.178925945894338	0.150107326738618	0.321318439895291	0.199206937975109	0.208885719030474	0.177123383727741	0.752467085623055	0	0.0481103406049633	0.131163586904651	0.168576719615812	0.0296391141461564	0.091392311203133	0.236938903757606	0	0	0.00788225798315089	0.0557669691200044	0	0.027965144244214	0.279073216319154	0	0	0.0222033110196104	0	0.0253251752502127	0	0.245238070884762	0.151666818333485	0.0569673634925999	0	0.123059917950688	0.0340137035259246	0	0	0.0628456510809452	0.0271864720115271	0	0.0260653079770917	0	0.0625641305167488	0	0	0	0.0810848432152298	0	0	0
si:ch211-113e8.3	0	0	0	0	0	0	0	0	0	0	0	0	0	0	0	0	0	0.00116032621875445	0	0	0	0	0	0	0	0	0	0	0	0	0	0	0	0	0	0	0	0	0	0.0298220060667102	0.0491692598333041	0.0232991612301957	0	0	0.0637267931860723	0.0882005327312177	0.32626427406199	0	0.056552250870319	0.0834668803418804	0	0	0	0.0758927716531903	0	0	0	0	0	0	0	0	0	0.0210972244491515	0.180245133381399	0.044323294107218	0	0.114285714285714	0.273164335664336	0	0	0	0.0133425841917062	0.0551419906258616	0	0	0.0955603140252054	0.10062893081761	0	0	0.0410117194382249	0	0.0168342437097227	0.00613228691989332	0.0671505184192545	0	0.0700074207866034	0.0293073826623441	0.0159800824252651	0	0	0	0	0.0176580795425851	0.0156808138969645	0.0762567105905319	0.0334148656054105	0	0	0.115336863287956	0	0	0	0	0	0.05425200054252	0.0289495091610722	0	0.040050220806379	0	0	0.254065040650406	0	0	0.16562212088229	0	0.332117809044361	0	0	0.0592417784569499	0	0.0267351085445407	0	0	0.0429283860992503	0	0	0	0	0	0	0	0.0126262945108447	0	0	0	0	0	0	0	0	0	0	0	0	0	0	0	0	0	0	0	0	0	0	0	0	0	0	0	0	0	0	0
ENSAMXG00000028341	0	0.0144293897811062	0.328623069339468	0.0193193036550191	0.00622668107935781	0	1.75585920263283	0	0	0	0	0	0	0.0055293464533666	0.00432343813635605	0	0.512295081967213	0	0.00692548592672005	0	0	0	0.100411687920474	0	0	0.283446712018141	0	0	0.0881633903901816	0	0	0	0	0.0124573336323093	0	0	0	1.99213555307785	0	0.00449566505497074	0	0.0300634338454138	0	0	0	0	0	0	0	0	0	0	0	0.0224014336917563	0	0	0	0	0	0	0	0	0	0.0197262003392906	0	0.0322636846418408	0	0	0	0	0	0	0	0.0256341898570638	0	0	0	0.080220767552304	0	0.562276436396656	0.00418304211458914	0	0	0	0	0	0	0	0.00609289842224395	0	0	0	0	0.00559852422901323	0	0	0	0	0	0	0	0	0	0.0133212553951084	0.00603258561445504	0	0	0	0	0	0	0	0	0.139621903884281	0	0	0	0	0	0	0	0	0	0	0	0.0549450549450549	0	0	0	0.0699594235343501	0	0	0.0775876550202059	0.0169458127853648	0	0.0252692840823203	0.0446026351236831	0	0	0	0	0.237053481811123	0	0	0	0	0	10.0698291816693	7.67053090282468	5.30535278736718	4.00679760669602	6.45130270066803	7.05115906985644	15.9528159086376	0.387969337252371	0	14.1879160927483	0	0.427998200781577	4.15028278657169	0.264100723632362	7.23899240831848	1.28609369219059	0.703903142927533
si:ch211-281g13.5	0	0.266022164480867	0	0	0.0637222141658491	0.535593614314124	0.116084695393759	0	0	0	0	0	1.15620302925194	0.329277714076516	0.178699461051914	0	0	0.144181570433428	0.261172937512097	0.156717311677208	0.232491395932711	0.0527581986240662	0.112871912953181	0.0289971060888123	0.93984962406015	0.503870480505994	0	0	0	0.1458723319053	0.24710090700389	0.0316475726311792	0	0.010571115062359	0	0	0	0.670870790285791	0	0	0.0198649745153233	0	0	0	0	0	0.467289719626168	0.0309380095103441	0	0	0	0	0	0	0	0	0	0.0792435395443499	0.0592571523382872	0	0	0	0.0162171804810016	0	0	0	0	0.088292424509977	0	0	0	0	0	0	0	0	0	0	0	0.105708245243129	0.0234892031991835	0.0851861316977596	0.0260879204221198	0.0231636545828914	0.0194860552916819	0.200675652871798	0	0	0.0355327305217366	0	0	0	0	0.0157849209806856	0.030665157940896	0.0583893871449925	0	0	0	0	0	0	0	0	0.0231293020501813	0	0.0801963353256505	0	0.0184018399755569	0	0	0	0	0	0.0111645022418321	0.035318217136399	0.158699652995225	0	0.119584324886694	0.0164762017741574	0.167909592475295	0	0	0.321440051430408	0.00988298545224541	0.0882990768973809	0	0	0.0341886186088651	0	0.231882124282457	0.4931858983443	0.0364147382987961	0.0648292309451629	0	0.257321995523187	0.0425723943566034	0	0	0.0159096851506765	0	0.0123517786561265	0	0.141274520320069	0.171010329023873	0	0	0.11121446280959	0.0379012231912793	0	0	0	0	0.056977459716936	0.0797744463052761	0	0.267075858187362	0	0.84439986548422	0.116580366139478	0.18754334900189	0.0184409640198351	0	0
herc3	0	0	0	0	0.0376668280959788	0	0	0	0.0640717585118496	1.43287003868749	0	0	0	0	0.00530753446978261	0	0	0.00107588843639412	0.00640168799709107	0	0	0	0	0	0	0	0	0.0717123474319808	0.0365978626848192	0	0.0309133344668223	0	0	0.0158237612764079	0	0	0	0	0	0.00782956600715622	0.0147325743111048	0.0821814610988892	0	0	0.036400433893172	0	0	0.0346923482556687	0.0611484987001961	0	0	0	0	0.0391468904277253	0.210078136863204	0	0	0.0283890732525993	0	0	0.118584574518547	0	0.114676185167674	0.0204716672125778	0	0	0	0.146070698217937	0	0	0.259485126699237	0	0.0155853547538449	0	0	0	0	0	0	0	0.015927579563429	0	0.0513367959606386	0.0323023499959622	0.0762742282842785	0	0	0.00679560188645908	0.0247788170014197	0.0352158920509724	0	0	0	0	0.0711338739507754	0.0259767248545303	0	0	0	0	0	0	0.391788120984172	0	0.0131592799242026	0.0126935770500127	0.0879878928659416	0.048534265191225	0.0183224674610238	0	0	0	0	0	0.0269512519349515	0	0	0	0.149450023912004	0.0383906961510316	0	0.0227935813274982	0	0	0	0	0	0	0	0	0	0	0.0103098735597107	0	0	0	0	0	0	0	0	0	0.0342074476455014	0.0315423582328709	0	0	0	0.0081192754033859	0	0	0	0	0.0529268550862708	0	0.0189676617928997	0	0.032641452428485	0	0	0	0	0	0	0
ENSAMXG00000005532	0	0	0	0	0	0	0	0	0	0	0	0	0	0	0	0	0	0	0	0	0	0	0	0	0	0	0	0	0	0	0	0	0	0	0	0	0	0	0	0	0	0	0	0	0	0	0	0	0	0	0	0	0	0	0	0	0	0	0	0	0	0	0	0	0	0	0	0	0	0	0	0	0	0	0	0	0	0	0	0	0	0	0	0	0	0	0	0	0	0	0	0	0	0	0	0	0	0	0	0	0	0	0	0	0	0	0	0	0	0	0	0	0	0	0	0	0	0	0	0	0	0	0	0	0	0	0	0	0	0	0	0	0	0	0	0	0	0	0	0	0	0	0	0	0	0	0	0	0	0	0	0	0	0	0	0	0	0	0	0	0	0	0	0
fam13a	0	0.25026523306411	0	0.116787058832194	0	0	0	0	0.412095923574133	0	0	0	0	2.76746325120966	0.343706480362555	0	0.574712643678161	0.237194821211143	0.286765740800039	0.147293143560101	0.0582038298120016	0.15627599864765	0.244895014901316	0.221053389968199	0.13259082471493	0.0812809883768187	0.135821584766251	0.0911493938565309	0.309069082579712	0.348247215685751	0	0	0.119222468881928	0.0661059593626725	0	0	0.153294674938865	0.202839756592292	0	0.160926470791907	0.173819603171187	0.146302609947836	0.219993709418959	0.131490589099811	0.0302211584374452	0.211404348791318	0	0.118937204652843	0.1471460183505	0.151846452866861	0	0.0912725214946788	0	0	0.121436515462242	0.24766773014272	0	0.309707550477416	0.2533924343777	0.281236271398701	0.385707377551496	0.182413864948284	0.248874767186111	0.0831300605424355	0.226469788930157	0.286834479418157	0	0.462535261329482	0.506567764959213	0	0.148920110200882	0	0.142156899288074	0.195144094257255	0.749827933603618	0.136159679153651	0.169165273299266	0.411124650229542	0.673536741429245	0.151112185686654	0.186255329337693	0	0.24514964727289	0.171994870835247	0.187577799490489	1.42589393149464	0.11160216061783	0.155630506925288	0.219766397494821	0.2387289617856	0.398293836302914	0	0.113147770988912	0.101449489825562	0.281606819220051	0.0263454268735959	0.14185679691475	0	0	0.400881851384248	0	0	1.45400668516983	0.387265686559434	0.275145408690701	0.180992186638979	0.415299410689124	0.396683760408139	0.0666449360565413	0.207323072598215	0.0903309726839139	0.277407900577008	0	0.139621903884281	0.056830927567314	0.463388442271757	0.328120449163306	0.554262276909434	0	0.22445782044699	0.144328450966474	0.0405525390158112	0.344953582878592	2.69646527458856	0.00366193727467642	0.0277392510402219	0.080111515229199	0.23166702849852	0.157326704634845	0.126699720517972	0.0471809389006841	0.0353067450005649	0	0	0	0	0.167067743219814	0	0	0.00987008987703842	0	0	0.0836400133824021	0	0	0	0	0.0301919721809924	0.040140710599346	0	0	0.0983118180151403	0	0	0.120965646548136	0	0.111583010474632	1.57158573000157	0.153882786258053	0.0508398290428708	0.138108861018905	0	0	0
zgc:154142	0	0	0	0	0	0	0	0	0	0	0	0	0	0	0	0	0	0	0	0	0	0	0	0	0	0	0	0	0	0.0493084490027366	0	0	0	0	0	0	0	0	0	0	0	0	0	0	0	0	0	0	0	0	0	0	0	0	0	0	0	0	0	0	0	0	0	0	0	0	0	0	0	0	0	0	0	0	0	0	0	0	0	0	0	0	0	0	0	0	0	0	0.00652810545240423	0	0	0	0	0	0	0	0	0	0	0	0	0	0	0	0	0	0	0	0.0131229290377612	0	0	0	0	0	0.0174579786454005	0	0	0	0	0	0	0	0	0	0	0	0	0	0	0	0	0	0	0	0	0	0	0	0	0	0	0	0	0	0	0	0.0365593284782545	0	0	0	0	0	0	0	0	0	0	0	0	0	0	0	0	0
si:dkeyp-123h10.2	0	0	0	0.0751664937837309	0	0	0	0	0	0	0	0	0	0	0	0	0	0	0	0	0	0	0	0	0	0	0	0	0	0	0	0	0	0	0	0	0	0	0	0.0129481684815683	0	0	0.0326336675020885	0	0	0	0	0	0	0	0	0	0	0	0	0	0	0.0269597733222259	0	0	0	0	0	0	0	0	0	0	0	0	0	0	0	0	0	0	0.0574115431648687	0	0	0	0.0102392300552718	0	0	0	0	0	0	0.0619400310220448	0	0	0	0	0	0	0	0	0	0	0	0	0	0	0	0	0.069044398816189	0	0	0	0	0	0	0	0	0	0	0	0	0	0	0	0	0	0	0	0	0	0	0	0	0	0	0	0	0	0	0	0	0	0	0	0	0	0	0	0	0.0521512385919166	0	0	0	0	0	0.0775374118011941	0	0	0	0	0	0	0	0	0	0	0	0
elmod2	0	0.2326370211308	0	0.677458808546794	0.0277340350914115	0	0	0.389362613401861	0.93425835841592	0	1.29479858210671	1.60827025502857	2.04078187692763	0.256802336538112	0.0730584522802383	0.0374553092355267	0	0.433317606366648	0.430815308047459	0.614596235298501	0.475837253079422	0.772268217560993	0.056020651506182	0.659834714603861	0.330676104612706	0.283446712018141	0	0.64323329022564	0.275750764642084	0.239119191364673	0.861140756676431	1.30885944869851	1.29246302221331	1.28211071563324	2.17512687731061	1.27714346111311	0.815912654377353	0.646045923059379	0.50257383040771	0.932067481085231	1.04807642240625	1.34397241461701	1.34559792283473	0.91922331316656	1.06329363012268	1.15588957238287	0.475796471129027	1.30928351929097	0.83989726624511	1.04771507484839	0.771265441671673	2.35633075164681	1.33819686763061	0.672272126066333	0.922953646698773	0.804971510900213	0.213787216745249	1.04830453117638	1.16108923710563	1.27127787075058	0.672542325968678	1.86839563561167	0.814448900663858	0.576347818868993	0.466220269067081	1.1781743708132	0.393367934055095	1.55562258337678	0.488177366459602	0	1.32772696862169	0.534478687408181	0.913885678404873	0.805511540118777	0.773744128962451	0.86562436983555	0.881171360793246	1.04575910367066	0	0.239739163789797	1.02813238066525	1.41471624708854	0.846538935408975	1.22367445702817	1.06665712697308	0.790689055496782	1.28359348286574	0.521238812728061	0.616809073196097	0.859009016623956	0.739299954320741	0.473928460903496	0.602964029345002	0.922782504331557	1.23827537697179	0.623328409818334	0.829240852074257	0.512997582648991	1.28679222540271	1.02347668774811	1.03513171689134	1.80704014823173	1.62939666364965	0.658144231340961	1.03535331044046	0.66978033619211	1.02039101309622	0.810531926175915	0.838464606034706	0.558540348853613	0.786403824913098	1.34843744205701	0.868890437569145	0.426796678452083	0.762808149949015	1.08177810486351	0.788670219553901	1.23238661708263	0.607093844713266	0.679191167459737	0.786673177353002	0.897048949486623	0.585591056449015	0.959349498849791	0.431645323860642	1.2568313029753	0.182480190030758	0.782375353437146	0.32998624248834	1.00386944545669	0.0329851204121821	0.087643329832147	0.0472176285550278	0.018369271665835	1.26968004062976	0.11998404611158	0.31752437332859	0	0	0.0519341096980171	0	0.0176049494444499	0.463596724268056	0.106676773172649	0	0	0.0293634014564247	0.0665042528421075	0.0443063178621183	0	0	0.788485227412127	0	0.101210477308611	0.124694109721249	0	0.0833189042524376	0	0.225784241746382	0.120700763224392	0.422572174525274	0	0	0
ucp1	0	0	0	0	0	0	0	0	0.0110004224162208	0	0.763125763125763	0	0	0	0	0	0	0.00326126162558238	0	0	0	0	0	0	0	0	0	0	0	0	0.0708968450903935	0	0	0	0	0	0	0	0	0.0302123931236593	0	0	0.0415862665513341	0	0	0	0	0	0	0	0	0	0	0	0	0	0	0.0095961646049307	0	0	0.0638145803553196	0	0	0	0	0	0	0	0	0	0	0	0.0177901122556083	0	0	0	0	0	0	0	0.0131466419898079	0	0	0.0136555123889636	0	0	0	0	0	0	0.0259438135291388	0	0	0	0	0	0	0	0	0	0	0	0	0	0	0	0	0	0	0	0	0	0	0	0	0	0	0	0	0	0	0.0229441997063142	0	0	0.0194618790444217	0	0	0	0	0	0	0	0	0	0	0	0	0	0	0	0	0	0	0	0	0	0	0	0	0	0	0	0	0	0	0	0	0	0	0	0	0	0	0
tbc1d9.1	0	0.0454762500284227	0	0.0186835566018347	0	0.0498546736263791	0	0	0	0	0	0.16793457269048	0	0.197738545196172	0	0	0	0.0059112323049593	0	0.087418761214408	0.0468515742128936	0.231305431972175	0	0	0	0.141843971631206	0	0	0	0	0.148184228560315	0	0.790058123996045	0.115023091112003	0	0.303021120572104	0	0.494022329809307	0	0.194446499822593	0.0812790527816979	0.138773655647929	0.0454207372171926	0	0.0286280302770048	0.390395551040957	0.242424242424242	0.0959277684662319	0.127554020497886	0	0	0	0	0.0146627565982405	0.085504815094821	0.142017921417509	0	0.088782257189149	0.0674602274356745	0.0689135492724188	0.08538761708777	0	0.0599801366529619	0.0994764035490679	0	0.199710356927185	0	0.408190334928784	0	0	0.064449918524243	0	0.124437749426993	0.0686194494783502	0.103169362826015	0.159586352175162	0.0326500760746773	0.13631909544419	0.612070020810381	0	0.148068226045321	0	0.07863314829464	0.109127179389862	0.201052987152296	0.0150895109791282	0	0.272487500295623	0.103834705750077	0.210760635627775	0.0474558689428692	0	0	0.113668624398338	0	0.0165343915343915	0.0592024249313252	0.120443983349896	0	0.241435711105881	0.0481955582973473	0.485625485625486	0	0.0464085418451205	0.14430127537486	0.135046181071235	0.268264419430991	0.195794831487839	0.135101362948039	0.115504214306206	0	0	0	0.143114749406074	0.13968668531677	0.121522609589741	0.218160683423812	0	0	0.075931767731288	0.178870758232901	0.0254530645489717	0.15798786653185	0	0.0837476217481131	0.272463314969672	0	0	0	0	0	0.0292707485701239	0.120244052303945	0.0161582735207908	0	0.0574099184275166	0.0534444978889423	0.259363004461044	0	0.0944283244102109	0	0.0837155760267646	0.0900625033773439	0	0	0	0	0.168074704331759	0.0480919521815391	0	0	0.0785423076705549	0.233208955223881	0.0920844229990055	0.126489079441016	0	0.170565787385356	0	0	0.0326425824083508	0.122952860729733	0.266265402351016	0	0.511012315396801
rnf150a	0.400641025641026	0	0	0.240078793979462	0.00741844715580445	0	0	0	0.0126800568066545	0	0	0	0	0.0418955209498552	0	0	0	0.0920563282206344	0.0120937481506276	0.0412514025476866	0.0208179367342903	0.0291061501295224	0.234510576426997	0	0	0.160642570281124	0	0	0.0548621588259498	0	0.145605482156751	0.164091887105652	0	0.0925491380634726	0	0	0.0732831436472586	0.250966219946795	0	0.0476836160339807	0.16878292555197	0.467167570270756	0.162290946475202	0.106336894910201	0	0.0702109135844076	0	0.162611792301485	0.116698618100711	0.0372956200023869	0.0550694149976045	0.282107703044725	0.266354144470488	0.0605107816946666	0.112919337655569	0.147659871205406	0	0.129641977906708	0.049198380221786	0.145692445811044	0.0692823046065804	0.194649214797329	0.067703991556019	0.29543202576801	0	0.100094924264789	0.201320663552907	0.145628053608378	0.247341083353945	0	0.22019410202139	0	0.300115646629529	0.1477500456145	0.420629685424138	0.193089306707812	0.194539330890295	0.164440382332133	0	0	0.100326279738317	0	0.129055725714342	0.22253418480599	0.13200489961608	0.106412179363695	0.297406537101328	0.190237808234382	0.0791333222911274	0.0664263176785073	0.224536961911624	0.474384604735814	0.78277298823543	0.123902186092053	0.0222609562861601	0	0.0603996037785992	0.301876054033672	0.107416000687462	0	0.0236384266263238	0.0182556373408108	0	0.194094922722024	0.0745541444276444	0.218183591582974	0	0	0.0670312694518395	0.161065685617099	0.0903309726839139	0	0	0	0.167772013314195	0.0646609678063582	0.0841552496044704	0	0.117882824472474	0.118487312533574	0.137063389904548	0	0	0.202347227842979	0.0667659918245254	0	0	0	0	0	0	0	0.00986895994978673	0.0734734592911667	0	0	0	0	0.0896700143472023	0	0	0.0423871036483543	0	0	0	0	0	0	0	0	0	0	0	0.0880591757661148	0.036183338650842	0	0.0114311320021399	0	0.0544405119578032	0	0.0765147690259279	0	0	0
znf330	1.23650296064089	0.352388242478689	0	0.651886706135434	0.066280995146232	0	0	0.389362613401861	0.384923944578565	0	0	1.210539439088	0	0.306605571078529	0.259099440588355	0	0	0.474205947429656	0.499529744681589	0.283880589686075	0.404176287891647	1.05712282699491	0.708580667475666	0.603611796989553	0.587544065804935	0	2.54740763456143	0.162861741288512	0.382617778791845	0.219458126990424	0.560407719374819	0.582024079721021	0.591228575647014	0.724210132414202	1.57884551699997	0	0.351307521950749	0.644130119622259	0	0.560544235628327	0.679441241121288	0.76314322980404	0.899229828966312	0.508519662108411	0.43648417213745	0.75580176553268	1.23949049182694	0.454705380535257	0.417472973826131	0.223123178705325	0.612911307043352	0	0.449848405422457	0.666502915244937	0.491763601905533	0.511792511644203	0.629785500971706	0.409820301336749	0.41273021273155	0.642985858093969	0.585708594455294	0.575475321656357	0.538869337366781	0.523856348350159	0.535537642427532	0.642359369759142	0.308413520848754	0.56773490832165	1.45323404927121	0.518887505188875	0.591879115455615	0	0.403931131398953	1.10593858076823	0.556292417535388	0.781837905266545	0.58622189175045	0.240968130825794	0.52271182896869	0.350138449074374	0.559953628578604	0.0216892345969986	0.557940231416484	0.547943604527048	0.432001406954541	0.393112436695889	0.74238184327913	0.602574777033718	0.519286751176692	0.401495390297948	0.499294528683357	0.670832890533724	0.229049486334299	0.473181701509543	0.186322924130537	0.410493305972287	0.431416513788328	1.15264809361008	1.25553614853112	0.348250996618467	0.376759117903912	0.566341597957707	0	0.498722713447585	0.570202473324429	0.483168641697208	0.280366299409097	0.79874799876371	0.512844482295972	1.16015028325351	0.517831600402815	0	0.748475313065628	0.221827861579414	0.370456324352597	0.408324111689435	0.554266374443885	0.365277483672413	0	0.539733830481594	0.331350909441383	0.495597756451624	0.969077530311682	0.252525252525252	0.297821073495008	0.316566559115275	0.462693852111984	0.157292059896816	0.0521243142614447	0.377530325431681	0.0787298350921212	0.232379724212872	0.059660370605458	0.076370998038979	0	0.159906982441869	0.520283955758307	0	0.112007168458781	0.198440538196587	0	0.265293033408057	0.331774933766144	0.197503949058038	0.10131404313952	0.0452398943851709	0.216350995685084	0.167210306095365	0.152081797463281	0	0	0.175876468190235	0.687967346506349	0.566011266742459	0.215438268010607	0	0.141904428712962	0	0.221549926170245	0.287800917266181	0.298954863191733	0.0368819280396702	0	0
inpp4b	0	0.158252272647076	0	0.481333551695815	0	0.0661979849333386	0	0.286000286000286	0.023444240219063	0	0	0	0	0	0	0	0	0.0222969485229691	0	0	0	0.0913090469382844	0	0	0	0	0	0	0.0648326313993294	0	0	0	0	0.0149664078974741	0.335210512201663	0	0.0503905265810028	0	0	0.22023107556005	0.300180912745091	0.536401263616395	0.119708080497905	0.16704522969319	0	0.229001626648961	0.913928012519562	0.358951229764552	0.300880166125373	0.105303540607726	0.418306363964088	0	0.376982192336296	0.294844036673868	0.302878116854425	0.021795989537925	0.102284001759285	0.298773609128377	0.322149235891312	0.437023737574371	0	0.0740455528240974	0.287517975641086	0.225658532320931	0	0.535405785858425	0	0.0834458944842887	0.193371234095216	0.751314800901578	0.240622684895473	0	0.635641446810697	0.878450344289654	1.60908228441218	0.0637161826360659	0.48810772814794	3.28121496310008	1.60250882713303	0.758500930571569	0.338845742733259	0.426592227052429	0.443340607746992	0.359198779388283	0.133744696017435	0.259625950592173	0.751515702138393	0.611536608103702	0.064946082574073	0.353706935174638	1.1290570895799	0	0.56029401675915	0.403054277943028	0.113010787251132	0.108585997225606	0.309272803877938	0.336256707955794	0.17335105180096	0.0467206757678543	0.394140535856623	0.645621603379242	0.401558045215436	0.44570215308434	0.152786738733379	0.167779987346337	0.330440508248182	0.249769887916917	0.307643414164941	0.301704399203864	0.63585659644748	0	0.999071850618764	0	0.283988551650573	0.184477114967403	0.384803572569172	0	0	0.457794364245121	0.195351696308323	0.812171052462644	0.165870488322718	0	0.146663295533669	0.435886298600335	0.508181418005651	0.714273143216956	0.0460949542237663	0.0699594235343501	0.0455609925006606	0	0	0.0450235559435965	0	0.0237570234114041	0.0419709560983799	0	0	0	0	0	0.138079589075143	0.0701459034792368	0.393935095767867	0.0370716372317867	0	0.0715690457576323	0	0	0	0.185722332040581	0	0	0.0104250827490943	0	0	0	0	0	0.220983898500167	0	0	0
ENSAMXG00000005709	0	0.388557653372176	0	0.145070377801678	0.0506738339786849	0.0678941936885558	0.5519120566496	0	0.673275087788697	0	0.803384536822174	0.543020564909349	0.460468757194824	0.157998029931613	0.0463203070926644	0	0	0.190966863758691	0.145750593280244	0.0421989751397887	0.0720239320451409	0.257907766338702	0.112871912953181	0.566646016195236	0	0.0891742464776173	0	0	0.0654061194713494	0.0313490433839411	0.391373815016522	0.339190680415819	0.520359477833344	0.259640663334753	0	0	0.297373791346706	0	0	0.145247612183136	0.375160888671515	0.273956575431178	0.297288150035828	0.28460751867716	0.432246334409246	0.0725430519577865	0.469483568075117	0.292205978217345	0.280308116104478	0.705339304288157	0.630772907085361	0.482743632530301	0.181765304638651	0.316114640832526	0.214496863679886	0.633196274397453	0.359150884344464	0.312581906315529	0.296481878102496	0.239799717964438	0.31342093767548	0.30523650166669	0.498643417294926	0.44711813365846	0.257134554945418	0.425940645101189	0.466636295761993	0.223481959842066	0.561517951991739	0	0.395106378788472	0.270738574832142	0.534265730033188	0.502633690028889	0.33071019762942	0.222809813895955	0.253591603476779	0.694999299235418	0.963948332369385	0	0.416525293217497	0.265958062943592	0.354947939799	0.255507646002831	0.444885403904925	0.473897205598583	0.526323720966422	0.289061588465791	0.310396675349233	0.303351802024203	0.202606409666532	0.490942046022462	0.605373807485734	0.378084287334296	0.298006945778255	0.504721201167797	0.0525497120275781	0.179600941370136	0.15266709413453	0.0700378204230284	0.240591672806894	0.932644098880484	0	0.151903063052309	0.129558816441566	0.110993529261777	0.307814898570148	0.0422765052549696	0.370597756438919	0.210288884608422	0.260568773982304	0.32705389848247	0.149876736889287	0.805887236608553	0.304443068703383	0.328651410256295	0.672157119860366	0.150950231708606	0.305997420501116	0.685993969024709	0.386256784398216	0.434143046820344	0.97411372805537	0.613479571420754	0.343478388665487	0.409384608129143	0.131583508600763	0	0.17101857457998	0.323656568394703	0	0.290267840522385	0.0537035014322427	0.0998004413206022	0	0.479341653897615	0.279733658740314	0	0	0.146874942633349	0	0.0748039137134897	0.202314620684443	0.0917234041438013	0	0.170124578045596	0.366486761505495	0.140461155273254	0.278638843867505	0	0	0.566482329668054	0.228480614865523	0.102838338132456	0.435001944573767	0	0.622740643029859	0	0.531443803716291	0.0364624566410021	0.389630899619887	0.199179274337144	0.56657223796034	0
usp38	0	0.0820705370759086	0	0.0684451369101299	0.0028079097695043	0	0.0730140186915888	0.926440615156568	0.119588225047389	0	0	0.633254541799886	0	0.108363095022823	0.00584449436941412	0	0	0.0286137053300655	0.181157448491562	0.063183966436677	0.192953737320737	0.165307312080232	0	0.0208307294921468	0	0	0	0	0.0569360856248303	0.107776413317767	0.131283907750377	0.29906937234939	0.065364603759772	0.20580178350588	0	0	0.239341956023993	0	0	0.154137027108048	0.156939067244399	0.131677344358153	0.198651015955465	0.109648442165342	0.227971426245301	0.235269064648385	0.484848484848485	0.0690461705457028	0.0556755980786555	0	0.262282402699443	0.295229097779877	0	0.0387798657596167	0.0821147854076883	0.23256970056491	0.539175384090846	0.0930091176141196	0.0564018041380384	0.0893078892381218	0.0903840417935809	0.161843723700395	0.0723537955384465	0.0468031857827087	0	0.126742076483938	0.317742755465175	0.100289375875063	0	0	0	0	0.0870347405834552	0.144785764869629	0	0.171091066047607	0.0947046769808317	0	0	0.211810556638143	0.0644875083000408	0.323892527095684	0.24144508140005	0.118177138189982	0.153119535750143	0.0105137214578747	0.0385579332947754	0.205557524953832	0.106659848079938	0.105522522588769	0.074220984934048	0.0521909772238575	0	0.110182999262241	0.249930459053244	0.128363844272095	0.308642169755119	0.218120546230127	0	0.0816949959156444	0.106617714995947	0	0	0.16116317278363	0.238652703762262	0.160426884708322	0.166068343877134	0.26138591750688	0.140690027256928	0.0749535288121365	0.0583348889303715	0.615460364352536	0	0	0.165400194538003	0.0462000462000462	0.0518451695855497	0	0.117882824472474	0.13295695824993	0.039369355445963	0.0971924093183833	0	0	0.0810774432383454	0.0491847691867868	0.0863721950629653	0	0.154222501875833	0	0.0891651550564801	0.240126211221214	0.0406665309647768	0.074394378743568	0	0.0269899596753816	0	0	0	0.0216473354253864	0	0.0458221645566458	0	0	0	0	0	0.0390474549776298	0.140973714824665	0	0	0.110285652596567	0.0460233522489311	0.201450443190975	0.135552098594075	0	0.199331380506184	0	0.181138426717699	0.010095299628493	0.220965254802505	0	0	0.351951571463767
gab1	0	0	0.309760555090915	0	0.00996837678553071	0	0	0	0	0	0	0	0	0	0	0	0	0.00277703260736147	0.0237038730880825	0.0451047784002237	0	0	0	0	0.0662954123574649	0	0	0	0	0	0.0974563882662508	0.103543156849124	0	0.185980578740999	0.35847433323774	0	0	0.258879569224397	0	0.0238991947475266	0.0111175963756636	0.0959190023566741	0.158697088777893	0.0789926852773433	0	0	0	0	0	0	0	0	0	0.0204891161814844	0.0122867028387198	0	0	0.00719158009802124	0	0	0	0	0.0578168362627197	0	0	0	0	0	0	0	0	0	0.0493723308215239	0	0	0.149844162071446	0.053656128603009	0	0	0	0.00550144640291994	0	0.0266010558337336	0	0.0504095778197858	0	0	0	0	0	0	0	0.279642058165548	0.0509656535755691	0	0.0386661717396684	0.0620593784132658	0	0	0	0	0	0	0	0.0161236230425922	0	0	0.0326797385620915	0.043008622304147	0	0.194121845083036	0	0	0	0.0791749283983256	0	0	0	0	0	0	0	0	0	0	0	0	0	0	0	0.160277600706986	0	0	0	0	0	0	0	0	0	0	0.00791780683085031	0	0	0	0	0	0.0728801637769499	0.0469924812030075	0	0	0	0	0.106951871657754	0.107839823983182	0	0.151907161061405	0	0.0226223871142883	0.0586303939962477	0	0.166294618229487	0	0
ENSAMXG00000005803	0	0	0	0	0	0	0	0	0	0	0	0	0	0	0	0	0	0	0	0	0	0	0	0	0	0	0	0	0	0	0	0	0	0	0	0	0	0	0	0	0	0	0	0	0	0	0	0	0	0	0	0	0	0	0	0	0	0	0	0	0	0	0	0	0	0	0	0	0	0	0	0	0	0	0	0	0	0	0	0	0	0	0	0	0	0	0	0	0	0	0	0	0	0	0	0	0	0	0	0	0	0	0	0	0	0	0	0	0	0	0	0	0	0	0	0	0	0	0	0	0	0	0	0	0	0	0	0	0	0	0	0	0	0	0	0	0	0	0	0	0	0	0.236753634168285	0	0	0	0	0	0	0	0	0	0	0	0	0	0.022277622252764	0	0	0	0.0342079157116957	0	0	0
frem3	0	0	0	0	0	0	0	0	0	0	0	0	0	0	0	0	0	0	0.00948241202218126	0	0	0	0	0	0	0	0	0	0	0	0	0	0	0	0	0	0	0	0	0	0	0	0	0	0	0	0	0	0.0334899546880913	0	0	0	0	0	0	0	0	0	0	0	0	0	0	0	0	0	0	0.0513874614594039	0	0	0	0	0	0	0	0	0	0	0	0	0	0	0	0	0	0	0	0	0	0	0	0	0	0.0175484776695622	0	0	0	0	0	0	0	0	0	0	0	0	0	0	0	0	0	0	0	0	0	0	0	0	0	0	0	0	0	0	0	0	0	0	0	0	0	0	0	0	0	0	0	0	0	0	0	0	0	0	0	0.0494144388990463	0	0	0	0	0	0	0	0	0	0	0	0	0	0	0	0	0	0
ENSAMXG00000027268	0	0	0	0	0	0.0564092150093639	0	0	0	0	0	0	0	0	0	0	0	0	0	0	0	0	0	0	0	0	0	0	0	0	0	0	0	0	0	0	0	0	0	0	0	0	0	0	0	0	0	0	0	0	0	0	0	0	0	0	0	0	0	0	0	0	0	0	0	0	0	0	0	0	0	0	0	0	0	0	0	0	0	0	0	0	0	0	0	0	0	0	0	0	0	0	0	0	0	0	0	0	0	0	0	0	0	0	0	0	0	0	0	0	0	0	0	0	0	0	0	0	0	0	0	0	0	0	0	0	0	0	0	0	0	0	0	0.0356026459886499	0	0	0	0	0	0	0	0	0	0.165491675768709	0.152047317125089	0.136084147695525	1.17878568228605	0	0	0	0	0	0	0	0	0	0	0	0	0	0	0	0	0
ENSAMXG00000028678	0	0	0	0	0	0	0	0	0	0	0	0	0	0	0	0	0	0	0	0	0	0	0	0	0	0	0	0	0	0	0	0	0	0	0	0	0	0	0	0	0	0	0	0	0	0	0	0	0	0	0	0	0	0	0	0	0	0	0	0	0	0	0	0	0	0	0	0	0	0	0	0	0	0	0	0	0	0	0	0	0	0	0	0	0.00242380173301824	0	0	0	0	0	0	0	0	0	0	0	0	0	0	0	0	0	0	0	0	0	0	0	0	0	0	0	0	0	0	0	0	0	0	0	0	0	0	0	0	0	0	0	0	0	0	0	0	0	0	0	0	0	0.468534681151186	0.0163763179290845	0	0	0	0.49566302650338	0.127323656735421	0.553816474842256	1.48916281493069	0	0	0	0	0	0	0	0	0	0	0	0	0.00505706902393511	0	0	0	0
hhip	0	0	0	0.0489292045125645	0	0	0	0	0	0	0	0.645078054444588	0	0	0	0.074279488957116	0	3.36065444705849	0.603467393245411	6.40137190377865	0.748773859255208	1.20742435801542	6.97680656098657	2.1804123893347	0.980131693927533	0.5613964649396	2.25293068717544	1.45888188684912	2.0566151325186	1.93512925716544	0	0	0	0.0356265731761874	0	0	0.23398878656475	0.360321406694772	0	0.0613632398208133	0.0459793369909736	0.0100584395336907	0	0.115813123943205	0	0	0	0.0179352894755721	0	0	0	1.58172816546287	0	0	0	0	0	1.20679163444382	0.165650332470397	0	0	0	0.02179361447096	0	2.32069021780765	0.0659235979590985	0	0	0	0	0.211869513992051	0.269490931630151	0.301707708718771	0.0333968987639808	0.649787590272752	0.227014299448652	0.301040014312489	0	0	0.443892045454545	0.0638914069282579	0	0.010194958185379	0.0664252825737229	0.0190748688602766	0.104004083806206	0.27188286297598	0	0	0.0372045955116376	0	0.0367544362604566	0	0.0207209223296947	0	0	0.0986076598430166	0.0371087806796844	0	0.0233459401410095	0	0.357744235519991	0	0.0338845215505557	0.0528177934577239	0	0.402379101656327	0	0.0131229290377612	0.075823059308797	0	0	0.193573364305072	0	0.0772346318862047	0	0.0970026190707149	0	0	0.0991024482801811	0	0.0501993202096259	0	0	0.0235544403648918	0	0	0.380627409883515	0	0	0.172969922544179	0.0268659042123051	0	0	0	0	0.229478851806643	0	0	0.00513125756860492	0	0	0.117423263897043	0.163302632438435	0	0	0	0	0	0	0	0	0	0	0	0	0	0	0	0	0.0101454348079723	0	0	0
ABCE1 (1 of many)	0	0	0	0.0142667802302373	0	0	0	0	0.0685047119320324	0	0	0	0	0	0	0	0	0.0168288955018816	0	0	0	0.0383508399952525	0.210039907582441	0	0	0	0	0	0	0	0	0	0	0	0	0	0.143000143000143	0	0	0.0559947624129602	0.0269871775951776	0.0487163975016172	0.109754377201578	0	0	0.100485344212547	0	0.0380608745627757	0	0.184692671394799	0	0	0	0.0416367196001475	0.121961757613083	0	0.279314004804201	0.0720739735330523	0.036360594804474	0.0684047423095633	0	0.0849143060471537	0.035530020803032	0.0910183132865581	0	0	0.421159029649596	0.0678216289421462	0	1.37741046831956	0	0	0.0474334459323704	0.0582102361857646	0	0	0.0501089870468268	0.19868355562083	0	0	0.0256496839613614	0	0.077606822362566	0.0867367475648281	0	0.0264034768098263	0	0.0128453675072989	0.0138042229878965	0.13083230478895	0.0243259285206916	0	0	0.0705364095551528	0	0	0	0.0591250457168304	0.329165185081166	0.0748592645825847	0.111368496079829	0	0	0.0742206012426662	0.0692790345539155	0.0130792471585336	0.0289495091610722	0.0368153269569187	0.0235043093955648	0.0214715759277868	0	0	0	0	0.0197730723977363	0.0181465149618016	0.033333555557037	0	0	0.015441821393717	0.01991401129921	0.0629449264747537	0	0	0.0913057767046671	0	0	0	0.00895620772669953	0	0.124402866242038	0.0464269796464121	0	0	0	0	0.0565144168277328	0	0	0	0	0	0	0	0	0	0	0	0	0	0	0	0	0	0	0	0	0	0	0	0.0132515272385142	0	0	0
ENSAMXG00000028759	0	0	0	0	0	0	0	0	0	0	0	0	0	0	0	0	0	0	0	0	0	0	0	0	0	0	0	0	0	0	0	0	0	0	0	0	0	0	0	0	0	0	0	0	0	0	0	0	0	0	0	0	0	0	0	0	0	0	0	0	0	0	0	0	0	0	0	0	0	0	0	0	0	0	0	0	0	0	0	0	0	0	0	0	0	0	0	0	0	0	0	0	0	0	0	0	0	0	0	0	0	0	0	0	0	0	0	0	0	0	0	0	0	0	0	0	0	0	0	0	0	0	0	0	0	0	0	0	0	0	0	0	0	0	0	0	0	0	0	0	0	0	0	0	0	0	0	0	0	0	0	0	0	0	0	0	0	0	0	0	0	0	0	0
barhl2	0	0	0	0.0712128025434355	0.00298705946100304	0	0	0	0	0	0	0	0	0.196293357546085	0	0	0	0.0436061592679372	0	0.0378478214793957	0.435536421733268	0.0253165838814374	0	0	0	0	0.328860826098395	6.45241384377821	0	0	0	0	0	0	0	0.43950248318903	0	0	0	0.0338531785934072	0	0.0122460475881409	0.206310874051859	0.0159637813728213	0.0350707376778963	0.921896174348384	0	0.232303262712318	0.387873324397078	0	0	0	0	0	0	0	0	0.0343952085257785	0.657618278178412	0.110214715201583	0	0	0.811299209067242	0.0157333635413913	0	0.0741269543337593	0	0	0	0	0.323965658213433	0	0	0	0	0	0	0	0	0	0.145941161694061	0	0.208434725912558	0	0.206583386077453	0.0177263477342182	1.20175323279653	0.0489777475388563	0	0.0906340982673113	0.0165445677566228	0	0	0.583954291951754	0.184532345499041	0.0164300736067298	0.0327761389708292	0	0	0.14362110306228	0	0	0	0.219746931610539	0.205291034104685	0.332277656937864	0.274127331948002	0	0.0293521780177558	0	0	0	0	0	0.127313220075574	0.0571739512495118	0	0	0	0.0413975823811889	0	0.0766091930531665	0	0	0.0615630867731708	0	0	0	0	0	0	0	0	0	0	0	0.0809910059922819	0	0	0.00829395088985799	0	0	0	0	0	0	0	0.0124070710379259	0	0	0	0.0936191073348482	0	0	0	0	0	0	0	0	0.0369242130527093	0	0	0
znf644b	0	0	0	0.0465601370730435	0	0	0	0	0	0	0	0	0	0	0	0	0	0.00400782830803948	0	0.0164532136416885	0	0	0	0	0	0	0	0	0	0	0	0.0635630927258397	0	0	0	0	0	0	0	0.0235829994888386	0	0	0	0	0	0	0	0	0.0590202397405612	0	0	0	0	0	0	0	0	0.0316510785105003	0.0323821613149748	0.0865505982135611	0	0	0	0	0	0	0	0	0	0	0.0366332571361585	0	0.0684819609432782	0	0	0	0	0	0	0	0.00441239671682385	0	0	0	0	0	0	0.020431513566525	0.030225888549545	0	0	0	0	0.0248489185750636	0	0.0145769194887583	0.0490686765196569	0	0	0	0	0	0	0	0	0.0124462477674543	0	0	0.0099574319782928	0	0	0	0	0	0	0	0	0	0	0	0	0.0367107195301028	0	0	0.00588912543542721	0.02416392808815	0	0	0	0	0	0	0	0	0	0	0	0	0	0	0	0	0	0	0	0	0	0.0162902001413989	0	0	0	0	0	0	0.0212405320328464	0	0	0	0	0.0225731086556585	0	0	0	0
tgfbr3	0	0.0552806876917549	0	0	0	0	0	0	0.014046995628575	0	0	0	0	0.194781702213329	0	0	0	0.0302139384455702	0.0254003434858955	0	0.0933009889904833	0	0.0581045354821134	0.0784627576520804	0.219876868953386	0	0	0	0.050061325123276	0.0315162135160433	0	0	0	0	0	0	0	0	0	0	0	0	0	0	0	0	0	0	0.0504421252276201	0	0	0	0	0	0.131523569023569	0	0	0	0	0	0	0	0	0	0	0	0	0.0376832347288691	0	0	0	0	0	0	0	0	0	0	0	0	0	0	0	0	0	0	0	0	0	0	0	0	0	0	0	0	0	0	0	0	0	0	0	0	0.0176848419682522	0	0	0	0	0	0	0	0	0	0	0	0	0	0	0	0	0	0	0	0	0	0	0	0	0	0	0.0736489777284587	0.0280580998433483	0.0276890957571999	0	0.0634147615089706	0.0405663056265466	0	0	0.010464235336467	0	0.0183545511945142	0	0.0532141336739038	0	0	0	0	0	0	0	0.0972442343954239	0	0	0	0	0	0	0	0	0	0.0237042093935041	0	0
brdt	0	0.323328163421605	0.537847136757315	0.799451587202899	0.463109466676264	0.571668813484333	0.556286228707772	0.463220307578284	1.16812425741289	0	0	1.25375475682176	1.32987565662611	0.407703680703901	0.107069112633567	0	0.574712643678161	1.37869706527357	0.990350873251125	1.6896090063897	1.40697977843394	1.0695420187008	1.88057895159749	0.55403877986628	0.98015432291631	0.855420287407097	2.12206922418831	0.620812782256525	1.02134471815081	1.0745789160987	1.00510254110864	0.390473606070302	0.399421952561203	1.78873204708503	2.62336620530792	2.02486003259738	0.389015826920526	2.08371434991272	0.629353537822315	0.624752892064195	0.646893363818877	0.587737995503816	0.547489142391109	0.53654851786311	0.126407136073093	0.804225146995573	1.0517765020399	1.04487729179743	0.956042613288477	0.679520483983495	0.866407440827671	0.666959919793494	0.880126492507787	0.66939644772933	0.692413954612959	0.939979778108851	1.49871651147191	0.677737403485829	0.658704746747451	1.04390331507347	0.47359648098696	0.856848644279286	0.974847440972798	1.22037214594771	1.08934600262691	0.563698960320617	1.06414034451092	0.792552445442435	1.25554113819535	1.09866487068053	0.84231378337583	0.536385348198956	1.1122658258953	0.666252414445705	1.0119192945407	1.6447095486495	1.23429806042036	0.747469470987179	0	1.21394646228612	0.998544524717229	1.49771693228279	0.844829983155914	0.813429049854196	1.07142642707034	0.86572606197487	0.988688019953838	0.819769685130889	0.690492912812805	0.689744926678567	0.819437092979901	1.38613013547412	0.67485802057225	0.907132523543669	2.17103289480098	0.820584798942125	1.24841182078784	0.324266532750496	0.874905401841599	0.564819284994023	0.516452026812582	1.35260660387095	0.746470451003555	0.947623848255829	1.02243454413236	0.9596980604719	0.964810600113113	0.405183553894047	0.703052216305674	0.83788940587084	0.427429551693409	1.03924823530974	0.17278470781156	1.31995245872456	0.765032164339638	0.733233139552387	0.769817152155865	1.03184806835557	0	1.01632603628402	0.693867405840363	0.585810344951953	0.945179070144753	0.256410256410256	0.496966206198594	0.805607410891476	0.709911159372853	0.184610840348545	0.433855694941425	0.152028114515754	0.316998569979915	0.208116333636263	0.71840288248565	0.531147042356554	2.20458553791887	0.821325253036149	0.994922013274345	0.891264058702255	0.421813183725184	1.06354596460321	0	0.391167942170194	0.263875164208257	0.0679335094919511	0	0.26863237408846	1.14966157221909	0.933838305469784	0.657406920904382	0	1.93124758594052	0.511283651160298	0.351170114522703	0.58985643393688	0.202268517521314	0	0.136966936834994	0	0.186995475050521	0.0711552909817645	0.467245623946846	0.371685860195919	0	0
ephx4	0	0.120971740023511	0	0.30775941610272	0.00540844319975855	0	0	0	0	0	0	0	0	0	0	0	0	0.0261120990739299	0.0242001839213978	0	0	0.187694311581842	0	0.0263321431204643	0	0	0	0	0	0	0	0.0754944889023101	0	0	0	0	0.341894791959518	0	0	0.478095316299884	1.50697719491679	0.521348583647401	0.326461738818391	0.299111782088547	0.459594193056903	0.523642824625683	0.444444444444444	0.335244933979976	0.54777020511699	0.204452317806587	0.527356624917601	0	0.670577319922485	0.486704028815689	0.663911367716366	0.0360600760867605	0.122015203094306	0.202161646055943	0.606653954503738	0.650916334467615	0.339763152107212	0.2392564486249	0.505443340967864	0.188177600434083	0.369603784742756	0.798964269966968	0.209837166358906	0.45084831126929	0.920285694517325	0.518887505188875	0.528896179403934	0.270738574832142	0.0632729071781342	0.317141078040543	0.114778320107234	0.0740609076904847	0.31122228374823	0.082863085324119	0	0	0.46624990751423	0.650800910189872	0.745227609193173	0.412452074450404	0.42907507302264	0.244873570974242	1.07684365497194	0.290269415960778	0.568783036229957	0.296937008204472	0.31101439620304	0.483695649841948	0.323246212319564	0.575455754637703	0.489798478115534	0.338712549298309	0.585575416073507	0.71998737225363	1.31430019779803	0.528557985677439	1.92247618925719	0.0722559829430227	0	0.538895347985558	0.610618387066899	0.488481858672015	0.325725429794296	0.726033310303673	0.525227260311646	0.674980762437165	0.764355371707847	0.277407900577008	0.143926309729419	0	0.450387633316476	0.104414907907197	0.229157212323382	0.648239035328361	1.89698864602303	0.604160332468238	0.47745869607699	0.575317968299829	0	0	0.323572030879022	0.495946659857049	0	1.03057729566856	0.0381111184550427	0.158290678934961	0.0334002451577995	0	0.0109334546217899	0	0	0.026770823015412	0.834315940695391	0	0	0.00802816924023012	0	0	0	0	0	0	0.0396598768957421	0.0320904694514776	0.0064439466853627	0	0	0.101452846822957	0	0	0	0	0	0	0	0	0.41902574336935	0.114206096321422	0	0
si:ch73-389b16.2	0	0.232704552909766	0.0688558227926545	0.480560861303434	0.0467794003715913	0	0	0.886690894558715	0.0931892669153978	0	0	0.49519659304744	0	0.00988937742413364	0.00432343813635605	0	0	0.107519836004385	0.165543198249167	0.352327347159586	0.120438395760568	0.388287271387677	0.558846540739913	0.0783068376852362	0	0.244558571777941	0	0.0509637240212417	0	0	0.173910733605567	0.092199618968092	0.108698015174243	0.088155769876718	0	0	0.479786711322026	0	0	0.395635668457748	0.56390009004614	0.772119172208967	0.857710643108196	0.449126358544886	0.607606037571747	0.17017636203052	0	0.457857026828666	0.597789004146331	0.77155544859673	0.28732125890579	0.344139307591713	0.103169362826015	0.967596854218801	0.599826081569487	0.164656417181632	0.396846083363977	0.273395563770404	0.413083805449967	0.583160865406025	0.282814118252811	0.446994503162475	1.00494280351099	1.144432961205	0	0.23517139954528	0.940746335048565	0.549433541909203	0.279841190056821	1.37741046831956	0.252081727291959	0.25736713421696	0.262845506667875	0.313384628720264	0.223138179811015	0.256810208244891	0.307370489323492	0.0781280518770264	0	0.662552480782003	0.589322890361323	0.287914727206518	0.587537323609807	0.59068350231135	0.63767411347315	0.37960781779736	0.51753957323316	0.184848264550206	0.484727699781221	0.762619808502946	0.463093656924108	1.07679283618283	1.3202625698085	0.557251080594931	0.18143091086942	0.486928009016176	0.816683957847741	0.312301995674257	0.584695552026545	0.883489816725319	0.495846428257789	0.842420002326968	0	0.327873584890119	0.100585302861431	0.282364668726846	0.543131056658406	0.674144801977491	0.315228551590037	0.610662075323455	0.574224006900228	0.804375804375804	0	0.569595340721977	0.693186356131792	0.141358094849449	0.275923467310198	0.629077268160246	0.976921906027152	0.748571577026643	0.148570679914943	0.748383278162533	0.8876760321118	0.202347227842979	0.38623944294717	0.115757126078047	0.312001539004012	1.80430194263118	0.0334641360223994	0.562198689446204	0.0770184613251796	0.0550410883651405	0	0.0468162301911284	0	0.0648830511112113	0.120496803147016	0	0	0.00928886321034259	0	0.018072890334934	0.0870655429407258	0	0.159826109193198	0.0461955643019157	0.132527565733673	0	0	0	0	0.605346120981868	0	0	0.033494705308076	0	0.0312794439720339	0	0.0370223652108239	0.0837376668899601	0.277792214658045	0	0	1.02722136620442
ENSAMXG00000016786	0	0	0	0	0	0	0	0	0	0	0	0	0	0	0	0	0	0	0	0	0	0.0291061501295224	0	0	0	0	0	0	0	0	0	0	0	0	0	0	0	0	0	0	0.0157413135496505	0	0	0	0	0	0	0	0	0	0	0	0	0	0	0	0	0	0	0	0	0	0	0	0	0	0	0	0	0	0	0	0	0	0	0	0	0	0	0	0.00637128538134055	0	0	0	0	0	0	0	0	0	0	0	0	0	0	0	0	0	0	0	0	0	0	0	0	0	0	0	0	0	0	0	0	0	0	0	0	0	0	0	0	0.0245676100628931	0	0	0	0	0	0	0	0	0	0	0	0	0	0	0	0	0	0	0	0	0	0	0	0	0	0	0	0	0	0	0	0	0	0	0	0	0	0	0	0	0	0
scinla	0	1.02080168848076	0	0.110547319780232	0	0.297832635139553	0	0	0	0	0	0	0	0.0329667431495108	0	0	0.410172272354389	0.00897877777706532	0.315346579143678	0.187067377239979	0	0.28466235468356	0	0	0	0.141843971631206	0	0	0	0	0	0	0	0.0299681139267819	0	0	0	0	0	0	0.0168677300083664	0	0	0	0	0.0555216256731997	0	0	0	0	0	0	0	0.12108883076625	0	0	0	0	0	0	0	0	0	0.0514784614117453	0	0	0	0	0	0	0.0919870114339855	0	0	0	0	0	0	0	0	0	0.0110394771703612	0	0	0	0	0	0	0	0.0260208635283771	0.00902440741228727	0	0	0	0	0	0	0	0	0	0	0	0	0	0	0	0	0	0	0.023623907394283	0	0	0	0	0	0	0	0.0374279511939516	0	0	0	0	0	0	0	0	0	0	0	0	0	1.15375411271961	1.34304278525991	0.041562694370868	0.0101148030142113	0	0.0490377043523531	0.0873286175879836	0	0.651464193812147	0.0430918849410932	0	0.399783296973073	0	0.0750497204397914	0	0.0916438274052296	0.337076365576556	0.384598638733446	0.237590280714904	0	0	0.0350951077419808	0.314443919527611	0.226317901846622	0	0	0.228625931209553	0	0	0.0762030936037588	0.0211727591281058	0.0979572685958593	0	0
zgc:109982	0	0	0	0	0	0	0	0	0	0	0	0	0	0	0	0	0	0	0	0	0	0	0	0	0	0	0	0	0	0	0	0	0	0	0	0	0	0	0	0	0.0133682512054821	0	0	0	0	0	0	0	0	0	0	0	0	0	0	0	0	0	0	0	0	0	0	0	0	0	0	0	0	0	0	0	0	0	0	0	0	0	0	0	0	0	0	0	0	0	0	0.00709038826966165	0	0	0	0	0	0	0	0	0	0	0	0	0	0	0	0	0	0	0	0	0	0	0	0	0	0	0	0.0637836458731981	0	0	0	0	0	0	0	0	0	0	0	0	0	0.0418567661462476	0	0	0	0	0	0	0	0	0	0	0	0	0	0	0	0	0	0	0	0	0	0	0	0	0	0	0	0	0	0	0	0	0	0
dr1	0	0.621318149052649	0.448812770828745	0.460517739538176	0.023514076638927	0.202151780690292	0.430646271491358	0	0.735929309646891	2.78473962684489	2.27243104492394	0.282509817216148	1.53145163145089	0.324491493661925	0.458964490951829	0.0184134934079694	0.452693526482571	0.59576509783099	0.385574272166384	0.559266944013297	0.373244788124658	0.48705013912875	0.710959100424275	2.11657071908071	0	0.248956391224306	0.385475291033845	0.909829372466257	0.300198855537704	0.215278364207111	0.277284711493416	0.670732850077725	0.992290995758223	0.724556518544221	0	0.501465699210563	0.606777594312987	0	0.127551020408163	0.892159255570611	1.02972918932637	1.59383549234542	1.25513975481104	0.907199174199336	1.12846056174105	0.908260955139168	0.889146517591346	0.758792167270738	1.11027974986525	0.944854354225746	0.924243299704905	1.33164832719602	0.596271084418187	0.964516872476735	0.884647635814069	0.568273535286377	1.03208132604285	0.904918880782043	0.701898427881298	0.428029952051817	0.116629459734284	0.499175629392786	0.880935958707857	0.9098807952042	1.47740086570293	0.90128934938577	1.09191370442437	0.549072581701389	0.194104367806401	0	0.453290273003522	1.81783888299465	0.884961333229874	1.28781780456137	0.755949645668061	1.23631609103883	0.705230337688633	1.0874337067533	0.673536741429245	1.22294182977138	0.72284840366432	0.478307363175305	0.849583386242775	0.976611837304083	1.13122438572658	0.528081487608925	0.683346314061714	1.19654804872161	0.6758394462884	0.85747539038571	0.814468584681559	0.0367544362604566	0.911578988072323	0.510175251438647	2.14724485106275	1.81814489206614	0.676146178391684	0.73780204962933	0.653382885782907	1.29290172782397	0.217169489938247	0.464159923632978	1.1249218388688	0.841306830653241	1.05139273217468	0.882460537071349	0.461251009935415	0.985147665873874	0.381976522348989	1.19626114494976	0.734190502408113	2.85962005631103	0.409510744770139	1.13821539234137	0.97898385562042	0.372965056637038	0.162235911014153	0.16403795838357	0.589548619345081	0.759145358240974	0.400508122870429	0.680328834222833	0	0.321440051430408	0.40943700082094	0.339729068158553	0	0.676734453859618	0.136682013759645	0.098355537297975	0.190769535282149	0.411521485865031	0.165720173833676	0.568166901563194	0	0.551907319039897	0.248527470527438	0.227334727652996	0.0889046941678521	0.310637119515773	0	0.353985460438873	0.352115807967172	0.240690254439321	0.500681797205068	0.233476862055532	0.0954535817797738	0.339640332650696	0.396219465779439	0	0	0.508239351855939	0.452251210643109	0.383943702323445	0.310767057617144	0	0.307699969323317	0.860585197934596	0.40390692032139	0.284280548850843	0.685998576089775	0.281833376464932	0.674308833445718	0
si:dkey-44g17.6	0	0.0833399607263677	0	0.318017964133155	0.0315688444924985	0	0	0.853860566963417	0.136026344746312	0	0	0	0	0.0459985193891153	0.0435299327670804	0	0	0.0829885933123059	0.166921722498431	0.246997134741145	0.19977327277315	0.263095054276889	0	0.062190445717079	0.219876868953386	0	0	0.146352886078913	0.0277905150971973	0.186960489836483	0.114799131858147	0.466523573778053	0.564852856817784	0.0811452823148065	0	0	0.200829858990668	0.152849107361213	0.127551020408163	0.145692819689889	0.335361364271475	0.048273109797051	0.154867015069369	0.231072320327214	0.0335392644168528	0.204206657137023	0	0.267863808793367	0.270634086736948	0.201063284192552	0	0	0	0.134605949047316	0.187846313420385	0.244469248123167	0	0.122801867329248	0.227220240287216	0.282897685981473	0.205418970960142	0.0808329697213715	0.108475338808983	0.280603528525565	0	0.0659661066144215	0.480030721966206	0.266658045794793	0.180063382310573	0.751314800901578	0.224242760646277	0	0.281408988879823	0	0.205485504467306	0.0672052043710265	0.179202991812049	0.103442568685866	0	0.23898288882516	0.188753399244447	0	0.0668981539542825	0.129375880988205	0.183483382156693	0.292191349547822	0.078091579853089	0.041352271574558	0.214950782820135	0.154177985541789	0.14012915822687	0.309951351213246	0	0.184196474073273	0.106089815580055	0.146516269226963	0.341588201421075	0.280211495034941	0.0633978723674033	0.20713471182501	0.0568595342066958	0.0182556373408108	0.358770135973882	0.136346484911236	0.154982870572385	0.160048076984732	0.282275529800282	0.125751724286416	0.101486562587567	0	0	0	0	0	0.16607845045538	0.184394590666379	0.108565619875629	0.179810838997375	0	0.307239551270797	0.361635479396252	0.139446763321469	0	0	0.0606413356426123	0.133717338360545	0	0.0612655001715434	0.0275217020453929	0	0.0206397496811159	0.132175191244006	0.00474452624007682	0	0	0.00925678221290784	0.185453061830051	0	0	0	0	0.00469649378559942	0.0856406347683849	0	0	0	0	0	0	0	0	0	0	0	0.040992787692446	0	0.104010190682791	0	0.145853138827093	0.0323535854895051	0.0132515272385142	0.0440107914460626	0	0
gadd45ab	0.273224043715847	2.47532409480444	4.99032242758457	0.388289785814239	0.143796694405715	0.174184971016225	1.18627776367176	0.81201324852842	0.138418939775895	0	0	1.07470513813594	0	0	0.0772580722056979	0	2.16919739696312	2.45505750761544	3.72345220928404	4.24189281862282	3.43628016667016	2.58417977815158	2.27297135868327	2.79889342641855	2.42898904171435	2.76625034211019	3.59926814204079	3.72098654594265	0.395084019116696	0.298928984701171	3.90534441929653	2.129658689617	13.532652455285	2.27523273814505	3.47288911090028	0.918346771510648	1.31020434594747	1.27812590916136	0.646071952453532	0.222200553231992	0.0961408241092794	0.401379721930717	0.176481755479422	0.486329684560192	0.462444034151184	0.153437493569476	0	0.276808252150332	0.276674915800535	0.370319064421204	1.04021138591577	0	0.318126868995355	0.58612447144418	0.642784737006674	0.356386961017934	1.72135981745779	0.526875887853198	0.337415849804566	0.202429197523824	1.10453458927426	1.084016970514	0.271799098344792	0.312166736914977	1.32749792758851	0.375987394219956	1.08998256089028	0.354050514442311	0.285797278588216	1.26074433859346	0.380126229561835	0.55169369965795	1.98021910329418	1.73849121117507	0.599846623953499	1.63753596777849	3.04662725084589	0.552377402360748	1.07979699816435	1.29967058147692	0.242886784630716	0.0548793427202586	0.343601265486939	0.613714499446329	0.230290462534317	0.610897502363017	0.125756213992149	0.111403187582726	0.750544702241189	0.404198196099035	0.0446863465336801	0.145390015900956	0.134989200863931	0.295544905565926	1.05251521453017	0.122827265477777	0.279714378586372	0.400276953761215	0.296890410842349	0.634834612289362	0.524469091659239	0.0365112746816217	1.45626339798778	0.141276540813319	0.0833955338517482	0.182183719997582	0	0.285243822300502	0.923041462885862	0.185369126006368	0.218160959786968	0	0	2.56143490554987	0.32214945751781	0.374689943038942	0.192088894412174	0.100118139404497	0.117882824472474	0.190935589806084	0.145228450895684	0.174611906030388	1.32933254937859	1.37105532899651	0.153362855758188	0.130941513425549	0.132895056622221	0	0.156484874465631	0.812156651025045	0.458792291969013	0.737453383658024	0.142825773738023	0.0790626581589496	0	0.116002666104668	0.444943936981586	0	0.342908407052678	0.178622002608586	0	0	0.512944092160406	0.935754473570752	0.875405905035363	0	2.99868437634931	0.444161061593918	0.364931382411317	0	0	0.580078820951321	0.415461237179326	0.167299157788513	2.63574159716394	0	0.511398179752312	7.03729767769177	2.8968247410938	0.739507410498619	0.758187957345293	0.168960688289162	0	1.93089026192103
sec16b	0	0	0	0	0	0	0	0	0	0	0	0	0	0	0	0	0	0	0	0	0	0	0	0	0	0	0	0	0	0	0	0	0	0	0	0	0	0	0	0	0	0	0	0	0	0	0	0	0	0	0	0	0	0	0	0	0	0	0	0	0	0	0	0	0	0	0	0	0	0	0	0	0	0	0	0	0	0	0	0	0	0.0121869923356005	0	0	0	0	0	0	0	0	0	0	0	0	0	0	0	0	0	0	0	0	0	0	0	0	0	0	0	0	0	0	0	0	0	0	0	0	0	0	0	0	0	0	0	0	0	0	0	0	0	0	0	0	0	0	0	0	0	0	0	0	0	0	0	0	0	0	0	0	0	0	0	0	0	0	0	0	0	0	0	0	0	0
znf648	0	0	0	0	0	0	0	0	0	0	0	0	0	0	0	0	0	0	0	0	0	0	0	0	0	0	0	0	0	0	0	0	0	0	0	0	0	0	0	0	0	0	0	0	0	0	0	0	0	0	0	0	0	0	0	0	0	0	0	0	0	0	0	0	0	0	0	0	0	0	0	0	0	0	0	0	0	0	0	0	0	0	0	0	0	0	0	0	0	0	0	0	0	0	0	0	0	0	0	0	0	0	0	0	0	0	0	0	0	0	0	0	0	0	0	0	0	0	0	0	0	0	0	0	0	0	0	0	0	0	0	0	0	0	0	0	0	0	0	0	0	0	0	0	0	0	0	0	0	0	0	0	0	0	0	0	0	0	0	0	0	0	0	0
ENSAMXG00000027938	0	0	0	0	0	0	0	0	0	0	0	0	0	0	0	0	0	0	0	0	0	0	0	0	0	0	0	0	0	0	0	0	0	0	0	0	0	0	0	0	0	0	0	0	0	0	0	0	0	0	0	0	0	0	0	0	0	0	0	0	0	0	0	0	0	0	0	0	0	0	0	0	0	0	0	0	0	0	0	0	0	0	0	0	0	0	0	0	0	0	0	0	0	0	0	0	0	0	0	0	0	0	0	0	0	0	0	0	0	0	0	0	0	0	0	0	0	0	0	0	0	0	0	0	0	0	0	0	0	0	0	0	0	0	0	0	0	0	0	0	0	0	0	0	0	0	0	0	0	0	0	0	0	0	0	0	0	0	0	0	0	0	0	0
ENSAMXG00000016927	0	0.181291632139867	0	0.0680736383819822	0	0	0	0	0	0	0	0	0	0.0625154488867333	0.962661401207569	0.961604927689269	0	0.122402123597919	0.259736701976283	0.493811533726481	0	0.144088066626322	0	0.0494640569430223	0	0	0.385475291033845	0	0.117508813160987	0.0281324814817941	0.092695587690026	0.052622716174118	0	0.0638011868657517	0.385208012326657	0.495270169877668	0.153208598711874	0	0	0.0412429720953139	0.0054690084961047	0.0575661045250211	0.0715698540078227	0.0716251733056634	0	0	0	0	0.0446295408091389	0	0	0	0.278001723610686	0.0178576530758022	0.115718819984151	0.0968461719135977	0	0.0288759752941465	0	0	0.265083753529665	0	0.0468324002596327	0.0120834823629491	0	0	0	0.0751902635400863	0	0	0	0	0	0	0	0	0.053656128603009	0	0	0	0.0843847253164536	0.0790007979080589	0.0228545902768159	0.0325212366043693	0	0.0525910731185452	0.16554911954675	0.0224165862244155	0.0451457096108894	0.051021144316493	0.0277229835514036	0	0.641848523748395	0.0178994315203203	0	0	0.0603996037785992	0.0558375351078502	0	0.173358296928091	0	0	0	0.0156093906093906	0.02085279594288	0.0822915690856779	0.226078885713239	0	0.100678083097627	0.0698344897655608	0.160958022147824	0	0	0.337082095203639	0	0.032705389848247	0	0	0	0.0305027043759599	0.0740951033158287	0.0641025641025641	0	0.321440051430408	0	0.151964728855525	0.080111515229199	0	0.00895620772669953	0	0	0	0	0.0104102036652245	0	0.0498118135961124	0	0	0	0	0	0.0519577687255798	0.0598304405315336	0	0	0.032688818789533	0	0	0.0289622537063076	0	0	0.0231288740864095	0	0	0.0194994286785635	0	0.0142354833658377	0	0	0	0.157485447568143	0	0	0
ENSAMXG00000016951	0	1.44518784041309	2.11661728939781	2.9449425768706	0.47339140711943	0.258609809392916	1.00975195012858	2.60567459802344	2.27639488082189	0	1.43430211078559	2.45183406463442	3.27614106543977	3.54707721288846	1.13930391641969	1.04031873285487	0.410172272354389	3.34959196835821	7.80857577933537	5.10680523466117	3.94301759743243	4.92743139493926	5.80552238002195	2.48788943843423	3.78903983389723	6.74611437983378	1.45123231764826	4.19975438002799	3.0067790936812	2.83222923060057	6.20442149128203	5.73228277554273	4.51365926332568	9.89031292310742	10.4935639391952	16.5690241830494	7.68472028865409	5.50942109653891	4.67678765260166	3.14935230412725	3.4106063005512	4.23226542963199	4.39883701449872	3.77927052990213	4.86072382365902	3.329918427068	4.95597881427026	4.33978643427243	3.6197755699948	4.58048262801043	5.87493614409303	4.02832484999553	4.86701584399201	5.27149020844898	4.16788886166387	3.63002186713676	2.72709632230788	4.0490488720639	4.27557202975161	4.61498770790223	3.51024152344183	5.69155343545514	4.64912946113708	3.08494942657717	2.43068804923694	3.57322773005975	5.14031378685846	4.1330705270313	5.34282373521038	10.0357956625214	3.61363157708413	2.90896193050716	2.42050651145077	2.23500577456987	1.88619230048271	1.8134138718521	3.96100090356146	2.70373554492103	0.591540964211772	2.52572133401201	4.08665273008181	5.3250982880282	3.39086899891857	4.06894266418286	3.34621370307272	4.3054254114663	5.42661513613491	4.73982202197647	3.88861973796787	4.24901668046459	5.48913434863679	2.82405665175782	4.16884886356162	3.93833939085577	4.00452148605487	1.60524656389611	4.48092552382704	4.57147721184095	4.29473050124554	4.96792886322823	7.11405123371165	3.35318485175777	4.0096443838437	4.61048145955935	4.00811907143203	3.06450170543427	4.02577071792843	3.27620122509868	3.9379128692272	4.26786580647178	4.29795873758401	2.7252398972936	3.65123696812927	6.24338922103643	4.51312747725358	3.47970942590673	5.86623833143922	3.99046093024002	4.87252936742572	4.12763899794097	4.62969564243216	4.64696933682405	5.76626240401415	5.11013713741184	4.68266802267943	4.61808466967371	2.88086875004888	5.04496768108578	2.58323628992484	5.95680496463414	0.969925560145687	0.792685232510451	0.273355546662338	0.47272101308557	1.26968004062976	0.578955517869853	1.16460419746451	0.824219925810297	0.911466430181913	0.416223425162686	0	0.743261176712019	1.4404190285534	0.721260816415061	2.17357421707644	1.39830922608137	2.21809581015934	1.07972220055523	1.2717272461611	2.94999441944957	2.0755500207555	2.26680764010258	1.29864971731803	2.20664745142535	3.08523609475612	6.94232168458396	3.12345797800252	3.95608125117713	3.28651856390764	1.73176796524546	3.85233914576229	1.06490552310875	6.06146339435218	3.04913031643587
ENSAMXG00000016968	0.133832976445396	0	0	0.0436088979595396	0	0	0	0	0	0	0	0	0	0.21043771043771	0	0	0	0	0	0	0.124937531234383	0	0.169307869429771	0	0	0	0.125998538416954	0	0	0	0	0	0	0.0325675417473366	0	0	0.0644122383252818	0	0	0	0	0	0	0	0	0	0	0.0433061659319054	0	0	0	0	0	0	0	0	0	0	0	0.0441985043226137	0	0	0	0	0	0	0	0	0	0	0	0	0.0315300260438015	0	0	0	0	0	0	0	0.00479175970666764	0	0.00961325928811105	0	0	0	0	0	0	0.0283085633404105	0	0	0	0	0	0	0	0	0	0	0	0	0	0	0	0	0	0	0.0521133875648397	0	0	0	0	0	0	0	0.131780085393495	0	0	0	0	0	0	0	0	0.0715000715000715	0	0	0	0	0.0324639487848744	0	0	0	0	0	0	0	0	0	0	0	0	0	0	0	0	0	0	0	0	0	0	0	0	0	0	0	0	0	0	0	0	0
ENSAMXG00000025158	0	0	0	0	0	0	0	0	0	0	0	0	0	0	0	0	0	0.00248521421800995	0	0	0	0	0	0	0	0	0	0	0	0	0	0	0	0	0	0	0	0	0	0	0	0	0	0	0	0	0	0.0171119773574316	0	0	0	0	0	0	0	0	0	0	0	0	0	0	0	0	0	0	0	0	0	0	0	0	0	0	0	0	0	0	0	0	0	0	0	0	0	0	0	0	0	0	0	0	0	0	0	0	0	0	0	0	0	0	0	0	0	0	0	0	0	0	0	0	0	0	0	0	0	0	0	0	0	0	0	0	0	0	0	0	0	0	0	0	0	0	0	0	0	0	0	0	0	0	0	0	0	0	0	0	0	0	0	0	0	0	0	0	0	0	0	0	0	0	0	0
ENSAMXG00000001355	0	0	0	0	0	0	0	0	0	0	0	0	0	0	0	0	0	0	0	0	0	0	0	0	0	0	0	0	0	0	0	0	0	0	0	0	0	0	0	0.0395341232334385	0	0	0.0808472794890452	0	0	0	0	0	0	0	0	0	0	0	0	0.0660807506773277	0	0	0	0	0	0	0	0	0	0.0395532069740214	0	0.052949274594938	0	0	0.0380686987738072	0	0.0145297729577678	0	0	0	0	0	0	0	0	0	0	0	0	0	0	0	0	0.00649146631837786	0	0	0	0	0	0	0	0	0	0	0	0	0	0	0.0473817161272262	0	0	0	0	0	0	0	0	0	0	0	0	0	0	0	0	0.027304499781564	0	0	0	0	0	0	0	0	0	0	0	0	0	0	0	0	0	0	0	0	0	0	0	0	0	0	0	0	0	0	0	0	0	0	0	0	0	0	0	0	0	0
zgc:194665	0	0	0	0.136531961691106	0	0	0	0	0.0340330529009774	0	0	0	0	0	0	0	0	0.00970619352208644	0.00974043683911136	0.239850524069614	0	0.196457815040986	0	0.0159833006474835	0	0	0	0	0	0.112041051841395	0.111022081257846	0.110108765841302	0	0	0	0	0.0896583888957297	0	0	0.303281632346753	0.193419944047792	0.310654061341976	0.274408057715098	0.289719456249113	0.32069019553759	0.211466736354945	0	0.130457058220649	0.355143721036263	0.171027357803624	0.363908418959605	0.654496911261113	0	0.373005839379417	0.152387079825583	0.0584746676823311	0.338310119282262	0.21317182870848	0.376320951394015	0.381641444848298	0.0756796028334443	0.189216922906819	0.247289200214742	0.295412004972247	0	0.154383343611204	0	0.0774301309478294	0.344328902968115	0	0.280593195215373	0	0.232986060847865	0.245200463335325	0.209646108925602	0.0763650248186331	0.336792691549793	0	0	0	0.263112029884827	0.0339949579889482	0.261339799842489	0.319695502841635	0.169793325408822	0.147119299870222	0.0703114805529411	0.140926937614252	0.124845450225765	0.156298541380169	0.230106543605887	0.124787860636917	0.244738130200685	0.223582345968716	0.458565593897719	0.0922963249424861	0.340244632014442	0.0318845015814713	0	0.12419150158673	0.389193382573152	0.307940627481222	0.391788120984172	0.0947402117469364	0.125668377517075	0.105012648501483	0.116017225355784	0.0703799107582732	0.146830198446566	0.205181272601272	0.229925560530674	0.414181577203446	0.142231325027024	0.354893906101472	0.307504172880157	0.209427651277437	0.0937481864625395	0.570098341963989	0.275502142296067	0.166601885843916	0.141633691762195	0.343882819494878	0.214041095890411	0	0.195759881000293	0.204169892829898	0.131888904666863	0.0707653985507247	0	0.0910584685251499	0	0	0	0.015449503298469	0	0	0	0	0	0	0	0	0	0	0	0	0	0	0	0	0	0.056315819113589	0	0	0	0	0	0	0	0	0.0328385656114541	0	0	0
cnot4a	0	0.133902848517694	0	0.0160702204352137	0	0	0	0	0.0895045733447767	0	0	0.16793457269048	0	0.00645102190638019	0.0813550497079354	0	0	0.0500500585635666	0.0856721672154205	0	0.145755467968673	0	0	0	0	0	0	0.0934492103541725	0.0747049155834454	0.0604479380187875	0.0237716024437207	0.042522068953787	0	0.158364087759665	0	0	0.155757247817486	0	0	0.079286944348138	0.138316451703538	0.0305050497894343	0.135640888882292	0.0297462452677076	0.0616535059525065	0	0.589101620029455	0.0821296956589003	0.0656840622402114	0	0.0613282471773674	0	0	0.0873880213006725	0.126258091522835	0.0545449586821938	0	0.0403964545572617	0	0.0654767508828684	0.315126350229287	0	0	0	0	0.0252115882544253	0	0	0	0	0	0	0.0346391948927395	0.129831028820161	0	0	0.0909788590054524	0.260558391718412	0	0	0.046513765175686	0.00716503291974375	0.0607822701988878	0.068339146630378	0	0.067960680770359	0.0863378919740296	0.0863009748666496	0.0208706363414676	0.060460643433689	0.054772057000776	0	0	0.0477991469652874	0.189418967646931	0.0803328384063351	0.0462038885192578	0.107805311883271	0	0	0.17939150401837	0	0	0.0717145344922933	0.121423780300612	0.12308304147185	0.100398582372017	0	0.0771652644499537	0	0.231036324907679	0	0.0914344232316583	0	0.049299797317517	0.108418713069876	0.117938436136337	0	0	0.0433294925969912	0.0182359956671274	0.0568052715291979	0.137908208296558	0	0.083978543311582	0.0232969900288883	0	0.0656788566624632	0.0111006518302755	0.0640327847858104	0.0999910008099271	0	0	0.0442901179888743	0	0	0	0	0	0	0	0.00614516351051069	0.236753634168285	0.063571982555848	0	0	0	0.0435340027936714	0	0	0	0	0	0.165049184657028	0.0146425139768063	0	0.00524105718412672	0	0	0	0.0275527635421833	0	0	0
zgc:136858	0	0	0	0	0	0	0	0	0	0	0	0	0	0	0	0	0	0	0.119103109927213	0	0	0	0	0	0	0	0	0	0	0	0	0	0	0.0123363886455879	0	0	0	0	0	0	0	0	0	0	0	0	0	0	0	0	0	0	0	0	0	0	0	0	0	0	0	0	0	0	0	0	0	0	0	0	0	0	0	0	0	0	0	0	0	0	0	0	0	0	0	0.0325404215676427	0	0	0	0	0	0	0	0	0	0	0	0	0	0	0	0	0	0	0	0	0	0	0	0	0	0	0	0	0	0	0	0	0	0	0	0	0	0.321440051430408	0	0	0	0	0	0.0564987711517274	0	0	0	0	0	0	0	0	0	0	0	0	0	0.289448846532948	0	0	0	0	0	0	0	0	0	0	0.00860232073408764	0	0	0	0	0	0	0	0	0
ENSAMXG00000001401	0	0	0	0	0	0	0	0	0	0	0	0	0	0	0	0	0	0	0	0	0	0	0	0	0	0	0	0	0	0	0	0	0	0	0	0	0	0	0	0	0	0	0	0	0	0	0	0	0	0	0	0	0	0	0	0	0	0	0	0	0	0	0	0	0	0	0	0	0	0	0	0	0	0	0	0	0	0	0	0	0	0	0	0	0	0	0	0	0	0	0	0	0	0	0	0	0	0	0	0	0	0	0	0	0	0	0	0	0	0	0	0	0	0	0	0	0	0	0	0	0	0	0	0	0	0	0	0	0	0	0	0	0	0	0	0	0	0	0	0	0	0	0	0	0	0	0	0	0	0	0	0	0	0	0	0	0	0	0	0	0	0	0	0
tnni4b.1	0	0	0	0	0	0	0	0	0	0	0	0	0	0	0	0	0	0	0	0	0	0	0	0	0	0	0	0	0	0	0	0	0	0	0	0	0	0	0	0	0	0	0	0	0	0	0	0	0	0	0	0	0	0	0	0	0	0	0	0	0	0	0	0	0	0	0	0	0	0	0	0	0	0	0	0	0	0	0	0	0	0	0	0	0	0	0	0	0	0	0	0	0	0	0	0	0	0	0	0	0	0	0	0	0	0	0	0	0	0	0	0	0	0	0	0	0	0	0	0	0	0	0	0	0	0	0	0	0	0	0	0	0	0	0	0	0	0	0	0	0	0	0	0	0	0	0	0	0	0	0	0	0	0	0	0	0	0	0	0	0	0	0	0
tnni4b.2	0	0	0	0	0	0	0	0	0	0	0	0	0	0	0	0	0	0	0	0	0	0	0	0	0	0	0	0	0	0	0	0	0	0	0	0	0	0	0	0	0	0	0	0	0	0	0	0	0	0	0	0	0	0	0	0	0	0	0	0	0	0	0	0	0	0	0	0	0	0	0	0	0.0476949271405267	0	0	0	0	0	0	0	0	0	0	0	0	0	0.074212604268709	0	0	0	0	0	0	0	0	0	0	0	0	0	0	0	0	0	0	0	0	0	0	0	0	0	0	0	0	0	0	0	0	0	0	0	0	0	0	0	0	0	0	0	0	0	0	0	0	0	0	0	0	0	0	0	0	0	0	0	0	0	0	0	0	0	0	0	0	0	0	0	0	0	0	0	0	0
ENSAMXG00000001424	0	0	0	0	0	0	0	0	0	0	0	0	0	0	0	0	0	0	0	0	0	0	0	0	0	0	0	0	0	0	0	0	0	0	0	0	0	0	0	0	0	0	0	0	0	0	0	0	0	0	0	0	0	0	0	0	0	0	0	0	0	0	0	0	0	0	0	0	0	0	0	0	0	0	0	0	0	0	0	0	0	0	0	0	0	0	0	0	0	0	0	0	0	0	0	0	0	0	0	0	0	0	0	0	0	0	0	0	0	0	0	0	0	0	0	0	0	0	0	0	0	0	0	0	0	0	0	0	0	0	0	0	0	0	0	0	0	0	0	0	0	0	0	0	0	0	0	0	0	0	0	0	0	0	0	0	0	0	0	0	0	0	0	0
bpgm	0	0.12263543550909	0	0.676510321194112	0	0	0	0.422154677473826	0.19595959865674	0	0.236105208480899	0.227040526734022	0.550873133917259	0.0117385358524231	0.0712882996318155	0	0	0.0981293390080818	0.186542289533222	0.259717322059903	0.0936378465342057	0.919676309789367	0.0348551073188754	0	0.219876868953386	0.0945894816496406	0.125998538416954	0.688420762770205	0.189528565540357	0.161160652614159	0.62703921731393	0.687391775513228	0.108683027108387	0.16183243438367	0	0	0.477603918624168	0	0	1.41574008911444	0.871281941009903	1.58245756077397	0.947763673385217	0.670848477326832	0.84216752193699	1.33689560950453	0.753121370499419	0.839541850170212	0.615730136409575	1.12489574281506	0.493861472629501	1.95121461692794	0.675271087660228	1.17175052177584	1.18288383695973	1.07340012133318	0.746831158537733	0.773440449252685	0.818965218303242	0.761236605607406	0.920469892471695	0.753955623773643	1.17944545045633	1.11210491191386	0.843148832691563	1.02572298808828	0.260308204914619	0.614450255152229	0.791791591104329	1.12233445566779	1.20701071721588	0.964546060458395	0.963962548652712	0.922145828719662	1.34322432040958	1.93427215700369	0.935885379368836	1.52011821303685	0	0.581831209985092	1.06604265124127	0.982211278848378	1.03869952287514	1.05901652829168	0.475734472215185	0.478436150490173	0.736600461434158	0.602725431616163	0.811331875317216	1.08750556362065	0.770763506895889	0.59140336664748	1.04120121746198	1.05831817019794	0.767611680887438	0.381767621575997	1.08132151471274	1.0448251926801	0.233707755610094	0.764956451690897	0.993082101967635	0.228026363445269	1.05769127195423	0.56538314811091	0.738024323628352	0.749364489615698	0.866880542132029	1.02966369042882	1.35581046701969	0.966134943786038	1.01599375145692	0.615460364352536	1.66944487634864	0.524276849325466	0.962177546075821	1.01504007151388	1.60401264156047	1.79425728053794	0.763796171367007	0.705667640577042	1.11627029108021	0.824324866798518	0.321886464358664	2.25475466675007	0.36671054069274	0.921359852018023	0.630720938521682	1.68096693834682	0.429501367911078	0.232294720222427	0	0.0698575929767469	0	0.0370717294234765	3.00120048019208	0.0658840465880979	0.857179939437174	0	0	0.0110765768060912	0	0.0380413118044634	1.06823878560743	0.116159758387703	0.537957131079437	0.0448746426856576	0.0396598768957421	0.00992565683034075	0.0615790705291074	0	0	0.346607943786214	0	0.0372867199618184	0.0787699473159869	3.77073906485671	0.102514668863642	0	0.0177026869138198	0	0.599921625198642	0.0522826609783131	0	0
cald1b	0	0	0	0	0	0	0	0	0.0120700643093026	0	0	0	0	0	0	0	0	0.0125066351085181	0	0	0.0379557056914581	0.0522367788712677	0	0	0	0	0	0	0	0	0	0	0.216858586515733	0	0	0	0	0	0	0.0430191929212185	0.0279190013931582	0.031317528420657	0.0353326926338402	0	0	0	0	0	0	0	0	0	0	0.0165053543369469	0.0200416867083534	0.0528387625161819	0	0	0	0.0236683589543319	0	0	0	0	0	0	0	0	0	0	0	0	0	0	0	0	0	0	0	0	0.00330485211778229	0	0.00590290198467371	0.0380181879010919	0	0	0	0.0489605561318565	0	0	0	0	0	0	0	0	0	0	0	0	0	0	0	0	0	0	0	0	0	0	0	0	0	0	0	0	0	0	0	0	0	0	0	0.874125874125874	0	0.0150217815832958	0	0	0	0	0	0	0	0	0	0	0	0	0	0	0	0	0	0	0	0	0	0	0	0	0	0	0	0	0	0	0	0	0	0	0	0	0	0
tnnt2d	0.45662100456621	0	0	0	0	0	0	0	0	0	0	0	0	0	0	0	0	0	0	0	0	0	0	0	0	0	0	0	0	0	0	0	0	0	0	0	0	0	0	0.016240366931347	0.00841100900146183	0	0	0	0	0.0704572676671599	0	0	0	0	0	0	0	0.16514112298161	0	0	0	0	0	0	0	0	0	0	0	0	0	0	0	0	0	0	0	0	0	0	0	0	0	0	0	0	0.00792361633849689	0	0	0	0	0	0	0.0104041599993341	0	0	0	0	0	0	0.116322352503257	0	0	0	0	0	0	0	0	0	0	0	0	0	0	0	0	0	0	0	0	0	0	0	0	0	0	0	0	0	0	0	0	0	0	0	0	0	0	0	0	0	0	0	0	0	0	0	0	0	0	0	0	0	0	0	0	0	0	0	0	0	0	0	0	0	0	0
DNM1L	0	0	0	0.0173839275159758	0	0	0	0	0.120237282894929	0	0	0	0	0.173995544365915	0	0.0394383972235368	0	0.0251054428600121	0	0	0.204066167814539	0	0	0	0	0.141843971631206	0	0	0	0.0429396483242802	0.0282222786667796	0.0311227856138036	0	0	0	0	0	0	0	0.107476443520701	0.168454108555127	0.0956682680591487	0.0708034583983625	0.11725440414941	0	0.0860585197934595	0	0.335696378997796	0.175418519560786	0.0322397606520169	0.066950985183747	0	0	0.122466115287688	0.158734444203592	0.194272290827211	0	0.0831562663440214	0.0549992272482454	0.193426527152975	0.346477268303712	0	0.20974553832021	0.139473875433976	0.161644898487004	0.0250091283318411	0.490580847723705	0.0599264796978007	0	0	0.202943215517248	0	0.112206482327595	0.0257405557900806	0	0.078576816696002	0.0542843231909404	0.315135895537114	0	0	0.0925779412667087	0.111703636127833	0.132967720139077	0.0944882128244937	0.236557872826728	0.0564978478542817	0	0.0176931895736551	0.301928823191575	0.226297928987597	0.121139989273007	0.0481779113911854	0	0.0844027326236673	0.20283771567075	0.01864113576712	0.028872027624756	0.0882861963752316	0.161529692975367	0.144020913744141	0.121163593522504	0	0	0.0368656200029131	0.162479412396147	0.0873621388996242	0	0.146327187591454	0.0814703935657069	0.0692135405990865	0.0863498203923736	0	0.123952600525559	0.430904468479338	0.108594885044722	0.0469455330833058	0.1911057069483	0	0	0.139322949668073	0.158755347382532	0.0294985250737463	0.279017857142857	0	0.0281124299097675	0.262657371413966	0	0	0.0635651129234231	0	0	0	0	0	0	0	0.105223555384815	0	0	0	0	0	0.216188170183328	0	0	0	0	0	0	0	0	0.135832654170062	0	0.13873473917869	0	0	0.0452296788883908	0	0	0	0	0	0	0
dnajb9a	1.25053214133674	0.22004985458277	2.1022833404622	0.434344806690977	0.0519197195767758	0.0892465373711666	0.196020280481661	0	0.583738799380361	0	0.35253472467038	0.649709861143036	0.460468757194824	0.181020816372399	0.0835035379894601	0	0	0.31805312969038	0.421835129327717	0.1227701544702	0.642335057460717	0.262111847547943	0.259900035931409	0.546843946213291	0.270363285715408	0.352664530066808	0.261820123183205	0.0509637240212417	0.495227677006936	0.139910567508	0.424555096783936	0.386317364940525	0.322567886624452	0.356101366332839	0.276487502764875	0.717713907667284	0.24943994111061	0.152849107361213	0.785175879396985	0.451470570590749	0.428345471249961	0.464119490075102	0.464304186188857	0.393145616962064	0.335372464581344	0.270818068029235	0.478468899521531	0.430177729589598	0.36160373167704	0.706601168469824	0.617714606654088	0.0912725214946788	0.473410449301029	0.34943886198061	0.572592011831762	0.233605438718863	0.484420192954218	0.457078607960338	0.375308520567487	0.480907208545606	0.123491211902859	1.01677512089476	0.681107551286203	0.483063240658127	0.579187117621853	0.519282484608418	1.40680610607283	0.471400731138319	1.30503656367148	0	0.499620924513573	0	0.3878592675996	0.202403803500391	0.571820442192486	0.581798014524565	0.401980033373454	0.22149353075194	0	0.931029674229817	0.397896303512321	0.133590835461445	0.314066232555155	0.260567538704763	0.405959466226029	0.446768928726348	0.351203386091388	0.337680985759074	0.394979900438186	0.463342743154299	0.390247741255231	0.249176697819326	0.462893395503511	0.397025624890081	0.123875873462155	0.589446962629984	0.63555484256704	0.863050532721765	0.534883549463004	0.456319298624825	0.770331128096871	0.0422325832826542	0.401558045215436	0.460625850453811	0.21609603372744	0.187940198267376	0.384421919873886	0.343737190099622	0.531881057523848	0.256829816822613	0.308544284821985	0.32100667693888	0.684782643227395	0.16799946240172	0.288786769425502	0.472982527130053	0.0415023863872173	0.0491738788355625	0	0.450715814390669	0.749401296721887	0.704513234323507	0.999606897758547	0.252525252525252	0.318238002118535	0.478261991899261	0.568101400076509	0.284793227230459	0.290347768675729	0.128332034219579	0.288041100017602	0.416689433868714	0.15129438757883	0.637208681736095	0	0.17827998965386	0.326639500352341	0	0.295947470044915	0.178211984090205	5.07356671740234	0.19545743998993	0.0866220851668341	0.666129125610703	0.311439160360024	0.342104618954342	0.387492365855728	0.746382796129425	0.568800914078842	2.82485875706215	1.93124758594052	1.75017208446742	0.895184939840238	1.42172731464156	0.480359333840461	0	0.509663200603203	0	0.798607997353493	0.10508444966273	0.496678573965276	0.229007357337037	0	0
si:dkey-219c3.2	0	0.0439686064150197	0	0	0	0	0	0	0.0123545865166985	0	0	0	0	0	0	0.0503930659141302	0	0.0238766610273669	0.00783856322271553	0.0461949241017397	0.0562461330783509	0.13648204255012	0	0	0	0	0	0	0	0	0	0	0	0.00883007665389543	0	0	0	0	0	0.00710643665500027	0.0169753636547279	0	0	0.077356025870401	0	0	0	0.0261325179987718	0.0593301701418514	0	0	0	0	0	0	0	0	0	0	0	0	0	0.0161930208080317	0	0	0	0	0	0	0	0	0	0	0.125689722720721	0	0	0	0	0	0	0.0196764740274499	0	0.00837550399595296	0	0.0133200133200133	0	0	0	0.0148660862946577	0	0	0	0	0.0395067394271673	0	0.0397886427298192	0	0	0	0	0	0	0	0	0.0180003744077877	0	0	0	0	0	0	0	0	0	0.0286339323551982	0	0	0	0	0	0	0	0	0	0	0	0	0	0.0734269142204464	0	0.0378681733150556	0	0	0.0318718014182315	0	0	0	0	0	0.00516548669732211	0	0	0	0	0	0	0	0	0	0	0	0	0	0	0	0	0	0	0	0	0	0	0	0
kctd15a	0	0	0	0.132774570661825	0	0	0	0	0.0950523886924356	0	0	0	0	0.0783024038837992	0	0	0	0.0240228403291951	0.0428395837477798	0	0	0.20152004509011	0	0.0423958757292091	0	0	0	0	0	0	0.0694555934484598	0.108937229547144	0	0	0	0	0.0989655528446763	0	0	0.629133443163397	0.243634901137281	0.112020718806007	1.28176699326999	0.461189503875421	0.0643028608176565	0.704445710792817	0.242424242424242	0.0790650644186695	0.0949557444122413	0	0.135954536802893	0.556966787349994	0	0.190456483069466	0.0738683724488423	0	0.14492123530861	0.0488665203823605	0.304639851736147	0.132089359342076	0	0.0789758640904366	0.0609446497044036	0.144860216220812	0	0.595889762568922	0	0.237533854840935	0	0	0.0667906910306621	0	0	0.0433756060499916	0	0.176044974036647	0.194552962242704	0.0778379724764929	0	0.120889748549323	0.0968818540918858	0.211327134404058	0.0926736322801106	0.10699235947332	0.154023262411413	0.0504342215683857	0.122856160007863	0.348281668488388	0.0376539504038127	0.143916343521103	0.189526315919133	0.327954873409419	0.171408981830648	0.171427032692507	0.0223670113423114	0.337588775974651	0.238967531638368	0.301888286075613	1.26333073723476	0.566927878309468	0.859475003265884	0	0	0.157808189531767	0.0815629095199653	0.115017307565748	0.278542117158908	0	0.0715773454624652	0.0988860991551092	0.0362823638685708	0	0.159826109193198	0	0.091504929582572	0.114233787882793	0.200408834021404	0	0	0.0410221501984366	0.0200231467576518	0.208754917561596	0	0	0.0758735358891606	0.169298032703715	0	0	0	0	0	0.0340822336132621	0	0	0	0	0.0995216175001464	0	0	0	0	0	0.0598304405315336	0	0	0	0	0	0.0151222787459397	0	0	0.0300543984612148	0	0	0	0	0	0	0	0	0.020345466012899	0	0	0
si:ch211-269c21.2	0	0	0	0	0	0	0	0	0.137064051253604	0	0	0	0	0.0468506962013455	0	0	0	0.00800418779105228	0.179788680413203	0	0	0	0	0.0715674063030129	0	0.306777306507926	0	0	0.303889104534804	0.218197050469134	0	0.0416312800785999	0	0.815820358110758	0.307957625030796	1.10724652186548	0.350971872879359	0	0.0940415287390912	0.0330178296279991	0.161629830577981	0.0177459140033007	0.248590083405792	0	0.33154042692688	0.120811019465139	0.831525862453697	0.083347400229574	0.03019733961438	0.0301233853865433	0	0.64249898323775	0.231000231000231	0.015988334910849	0.112168667001206	0	0	0.0525538545624629	0.251977983513537	0.0294656695484091	0	0	0	0.0328770005654844	0	0	0	0	1.3100771204335	0	0.133838114571215	0	0.0171487759203748	0	0	0	0	0.0689617124572437	0	0	0.0328121107373808	0	0.111406051684218	0.0157598948499816	0	0.105988346147894	0	0.443652909142422	0.04726103718644	0.0629804930226534	0.0663781908206077	0	0	0.118248168042806	0.59950283979481	0	0	0.0646671581370685	0	0.147326818925731	0	0	0	0.0599153048191208	0.190549610300484	0.226957773197482	0	0.0336096042805192	0.0592643588822976	0	0.0854543083239423	0	0	0	0.0722760823100958	0	0	0	0	0	0.266907027362041	0.112048849457334	0	0	0.031028784141621	0.0168981716178309	0	0	0	0	0	0.0340822336132621	0	0	0	0	0	0	0	0	0	0	0.144023735111546	0	0	0	0	0	0	0	0	0.0231288740864095	0	0	0	0	0	0	0	0	0.0369242130527093	0	0	0
adal	0	0	0	0.0304739615235762	0.01431893223327	0	0.231481481481482	0	1.27394275527092	0.716435019343746	0.386937006655317	0.793401266562774	0.460468757194824	0.0215649233582624	0.044003686393065	0	0	0.156183035196091	0.301124334524197	0.30097836931182	0.131812881438069	0.0612962940260632	0.0348551073188754	0.0346441625032128	0	0	0	0	0.106174019217497	0.070064818188622	0.0686022001794275	0.160830375859222	0.0622122682593007	0.0619635584756874	0	0.211528291909043	0.0772327420447186	0	0	0.142539649018185	0.229471004100855	0.11807249172466	0.343254261974495	0.295829120959622	0.0825816710981652	0.123773397367811	0.723416848082462	0.203663147402134	0.102494998447825	0.537468968710191	0.100827796206858	0	0.220868759765195	0.209466539235562	0.0377648122115089	0.102465219368412	0.0962584346453358	0.0512886744456239	0.159198913123504	0.152179388329917	0.0859970932982465	0	0.184603026506121	0.063066078063002	0.427204374572796	0.162808374776356	0.328860826098395	0.160345125035702	0	0	0.0753281075120165	0	0.0459079473630936	0.125225311371352	0	0	0.0130231055939448	0	0.541125541125541	0	0.0980314820194199	0	0.192835910217173	0.0932540458784923	0.057070010003792	0.129661599943136	0	0.208703786218843	0.194512992298828	0.189072854645526	0.206020826700704	0	0	0.0770564161849825	0.157020758181232	0.0593669701469022	0	0.466470579667019	0.187244878852563	0.318648415457513	0.16884391969527	0	0	0.171141068944275	0.114358109022598	0.0568946324139139	0.0610500610500611	0.146266020293762	0.138875915690994	0.114648061131878	0.09267561632058	0	0.0816993464052288	0	0.0637692248470824	0.0112485306606824	0	0	0	0.0346824903692845	0	0.0703198974530481	0	0	0.049367585960933	0.0575999725835708	0.080111515229199	0.0707653985507247	0	0.113109487560344	0	0.0204419550685828	0.00813652436970414	0.0317103953017878	0	0.00257819271784311	0.0583873416243358	0	0	0.0574930275523219	0	0.0627454907604767	0	0.0482630141217579	0	0	0	0.0308687173835365	0.0049557059006599	0	0	0.113353180790797	0	0	0.00652449360142913	0	0.0248522533538116	0	0.0405740415397037	0.0201156650741765	0.080414174766539	0	0	0
cplx3a	0	0	0	0	0	0	0	0	0	0	0	0	0	0.0365581255917847	0	0	0	0.0164418517471112	0	0	0	0.0830564784053156	0.0299437058330339	0	0	0	0	0	0.0375622124143112	0.218540021062334	0.105246540019997	0	0	0.011864127268866	0	0	0	0	0	0.0375824376900185	0.0325311581188935	0	0	0.0347705211582301	0	0.206408219523295	0	0.219316486717863	0	0	0	0	0	0.111555344463385	0	0	0	0	0	0	0	0	0	0.0170762694498709	0	0	0	0	0	0	0	0	0.0527780680991482	0.117095147261885	0	0.0413694957885853	0.0332298776475905	0.286127071394347	0	0.656857593273778	0.0227748806615965	0	0.0858029115930773	0	0.01873975169829	0	0.138627461329886	0	0.00627846893256611	0	0	0	0	0.0243375129937355	0	0	0.350931962112867	0	0	0	0	0	0	0	0	0.0117032979893734	0	0.148477303820557	0.432356690458795	0	0	0	3.11596363387697	0	0.0235851281615864	0	0	0	0	0	0	0	0	0	0.0021334903582237	0	0	0	0	0	0.295697330815804	0.330774002144782	0	0	0	0.0155463908324344	0.107763265658003	0	0	0.0455879874321592	0	0.0440419984497217	0	0.0664460657284482	0	0	0	0	0	0	0	0.0826719576719576	0	0	0.0166549249445807	0	0	0	0.0268904670605224	0	0	0	0	0
csk	0	0	0	0	0.00195522075224381	0.106160493433973	0	0.374658124461429	0	0	0	0	0	0	0.0247050348105085	0.03700414446418	0.452693526482571	0	0.181853939874651	0	0	0	0	0	0	0	0	0	0	0.0493084490027366	0.204164965291956	0	0	0	0	0	0.241021932995903	0	0	0.221653262056474	0.101579083222072	0.0398670197312551	0.101757681841645	0.188263246087366	0.22603794987407	0.251026095661533	0.604229607250755	0	0.0704650721715761	0	0	0	0	0	0.235099871862398	0.021795989537925	0.406801724839313	0.0899153449149799	0.152058877197251	0	0	0	0.255158132196842	0.0957112569082207	0	0.247797800897649	0	0.138993514030824	0	0	0.103419072631992	0	0.0241824762249473	0.0685563901802306	0.0481148597932986	0.142736357950486	0	0.484174612732336	0	0	0.0982286271224722	0.511349026479021	0.187892880018328	0.0334322399288028	0.0793650793650794	0	0	0.314460790365979	0.102263206583359	0.640703294477153	0.196245755358848	0	0.687757909215956	0.63186402176035	0.231330908280645	0.150686134963934	0	0	0.703107597268008	0.996676963034504	0.344142619562165	0	0.391788120984172	0.300152547902907	0.252011074377988	0.621292971013962	0	0	0.0980376918488576	0.318334861021163	0.26468097120271	0	0	0	0.0405046100212145	0	0	0	0.108470458070744	0.15538563846593	0.110579990326834	0	0	0	0.0842442240053916	0	0	0	0.0447541431147989	0.130622459564661	0	0	0.0078310375341629	0.031864080577887	0	0.0300385093690111	0	0.186595014181221	0.0623441396508728	0.0746676892410646	0	0.0159893574836589	0	0.0560148775514777	0	0.0275820220380356	0	0.0409597565163432	0.0762631920343001	0	3.23624595469256	0	0	0	0.0918476267920576	0	0.0418195969083981	0	0.0228214110478451	0	0	0	0	0
edc3	0	0.648377302997411	0.397478892132122	0.166046015730174	0.012758718482961	0.0969245829819817	0.318418636511987	0	0.234717048694703	0	0.68927488282327	0.649152198542268	0.460468757194824	0.219297529150254	0.0889273079825206	0	0	0.255640156546123	0.409335748423975	0.236051586221966	0.0160673543494328	0.351378038812852	0.187931572364884	0.0389808837745969	0.192307692307692	0.141843971631206	0	0.114335368502893	0.0375622124143112	0.233950535495869	0.303581549830315	0.129030905702382	0.592996597530883	0.316687676684118	0.280237641520009	0.260213374967473	0.383666073897698	0	0.127551020408163	0.384224672958555	0.356625395843728	0.378635494087461	0.314233515923982	0.273995257399064	0.357617459664495	0.19195497479056	0	0.138213167858066	0.368657487727926	0.211045076874115	0	0.831776916841119	0.34822204243034	0.345705214630104	0.160506749755027	0.017425549340443	0.309271973773737	0.0750253653803358	0.232999404136045	0.0650613077898086	0.553395136338333	0.146755551123922	0.428429215436344	0.397420032143265	0	0.387359379527715	0	0.171666929107116	0	0	0.073998614971268	1.20163422254266	0.203938224375718	0.369327309656371	0	0.122852139896716	0.42370264300543	0.341277792810252	0.797638988593763	0.393205410506448	0.239022837302248	0.135917532974121	0.324474317191943	0.324500443082514	0.195041811490777	0.25123218145442	0.0308870768470472	0.301686426221617	0.277366553204275	0.48978667969241	0.293508622219415	0.382117123752734	0	0.245792952924307	0.228610330716315	0.086680401497797	0.384559213201505	0.278232474142512	0.891661140778919	0.169363677211697	0.0566555245504534	0	0.658389939556741	0.0686040008701148	0.297425995972758	0.185139434027574	0.338984838640371	0.737071207565715	0.304034983524178	0.162033070668994	0.186794103784284	0.32705389848247	0.12066801814847	0	0.171497661402743	0.110849153036354	0.391319465810612	0	0.838206629387504	0.189826861843718	0.325800394107625	0.156579034479111	0.137908208296558	0.874125874125874	0.107426924620231	0.162174034573996	0.0339226834199492	0.077779851907162	0.169527074047078	0	0.134223137614495	0.223018424147332	0.0509632833041455	0.132074362347014	0	0.122452584253953	0	0.149244821204704	0.487379539716774	0.114172152572103	0	0.250400976717948	0.328364656070572	0.144712278487845	0.968537724904866	0.0295075775459138	0.533053700377131	0.157832391124441	0.432819661681964	0	0	0.218679304048703	0.0829648312080509	0.431658330315031	0.132819287500914	0	0.176367954830558	0	0.186022186868753	0.205288702068547	0.284239081607475	0.0427388782754008	1.03548268270326	0.989217528934613
kxd1	0	0.109925542614613	0	0.33831033006225	0.0879790240053109	0	0	0	0.169651341662671	0	0	0.644324866174489	0	0.10914624044298	0.0886917902336771	0.0324844074844075	0	0.232674272965034	0.224734177458747	0.119683262142197	0.341794930545323	0.0487576613769875	0	0.114562234309867	0.219876868953386	0	0.125998538416954	0.223708426193693	0.129695475216121	0.105571987921353	0.285168686903356	0.613392198362489	0.0717540271947763	0.80134891950989	0.575397027588486	0.905942216341764	0.513160388935036	0	0.545078823903027	0.474115335671705	0.45910871184248	0.350601352903727	0.384405684612192	0.279089714072404	0.681803627880803	0.52472270814521	0.707958285637423	0.210027844485325	0.705204188784856	0.177266920670724	0.872090200140286	0.222182723071454	0.527878186159921	0.457589685640478	0.581373199044318	0.233448297285105	0.434418835705294	0.500495284995551	0.849637437795809	0.563754569146068	0.201037908508781	0.678613702010796	0.566988453863068	0.231931101924247	0.418375031378127	0.644359381036574	0.910284029363741	0.299854538320081	0.0851861316977596	0	0.417976398669448	0	0.374509885898855	0.476390409910913	0.393524718888469	0.378342981416192	0.389285697672104	0.0700368393775126	0	0.120889748549323	0.378537342277739	0.683652029995815	0.354317818194415	0.455711982530119	0.488720310328611	0.318299844486478	0.654947188134488	0.384795548025491	0.38033584019606	0.258430847537398	0.199999185249983	0.107279907224336	0.290143383091568	0.257507242750092	0.393509052206205	0.252023508121092	0.354889526553705	0.457565649174632	0.236735264084938	0.269467328008101	0.524744222118621	0.520896042399014	0	0.467603143191258	0.419859863879838	0.29271399096087	0.663094375605678	0.206454639662893	0.499995936301049	0.519815618353792	0.347459038571463	0.922936657399934	0.93945387280181	0.211779156695398	0.279987231923801	0.326872846636929	0.388384590489769	0.742307126649796	0.536224027614578	0.496702982804743	0.42278178740894	0.301478012638894	0.286172161172161	0.321440051430408	0.410411865547999	0.241070005126378	0.34822970317164	0.096263141435358	0.15572028672893	0.0894929881959622	0.0796225374390532	0.305113421532927	0.0109500120997634	0.0784683964128022	0	0.0678843865302741	0.11529792244463	0	0.279912703572929	0.0765683621476713	0	0.068498045485983	0.186771275329862	0	0.716758988864464	0.112246043326973	0.0814207061374175	0.140240257817029	0.0294320083127303	0	0	0.216166030128866	0.107658696429609	0.210166386850723	0.06719657967658	0	0.130711607045811	0	0.0806844027304421	0.229321141860893	0.198397440874903	0.0838119772051685	0	0
ergic2	0	0.351229913009052	0	0.60979420155222	0.128777256457883	0.260035003600763	0.126109765940274	0.901395383499147	0.572398858064079	0	0.894454382826476	0.227040526734022	0	0.554075757505158	0.181746776009472	0.066975589087073	0	0.246199943385345	0.360667121255206	0.42299897224583	0.427987267502395	0.738399263149453	0	0.892754332782765	0.112435349673937	0.167420056922819	0	0.565464474541542	0.256591927731613	0.395340114155923	0.703449100226637	0.929475016458463	1.24783875318916	0.568872488815056	0	0.760313379451771	0.542243466069469	0.250966219946795	0	1.0227447738214	0.804122302705311	1.08299820351428	0.98968841601074	0.803650462473393	0.553068315286065	0.456195274388757	1.4684219645496	0.669676767714984	0.599549441656077	0.620213285012593	0.525569198743232	0	0.518693749795444	0.889844885534103	0.673659394397246	0.805146591117797	0.24784878811601	0.886243877562065	1.11503252843036	0.838304113381427	0.708326066765084	0.800519086390898	0.482824825056286	0.710321124428242	0.408402992350429	0.523521155375937	0.615681322203061	0.781426806934655	0.587466439299193	0.952114911745465	0.824030074171574	0.800108400614741	0.533782291700563	0.912805004139396	0.444426700021746	0.731862561660278	0.803716231312034	0.451648993631035	0.673536741429245	0.411871021337937	0.939130227239484	0.788642975636853	0.866172071297853	0.752972055620304	0.640928361619646	0.962167137373934	0.697587653566501	0.807751662220523	0.592456652116937	0.961555820368256	1.09022343492649	1.46605686691814	1.05352723427494	1.04912273574271	0.592665883995357	0.529567912941209	1.00138510717011	1.16242468254958	1.22633534245103	0.765692920239106	0.882138482399874	0.771051102381378	1.1249218388688	0.645077697807545	0.622893949679763	0.538108637597774	0.769164392402377	0.609237759792687	0.773258346075134	0.57740470705264	0.614758718851669	0.246111439259697	0.224230880298641	0.169439831915687	0.868379734280824	0.993610709688659	0.316416098616154	0.870846255630278	0.387912001059464	0.616153087618954	0.776811418996228	0.810045089266643	1.42720198298416	1.12118391048388	0.477725276407024	0.629469697692492	0.219515359551294	0.780981316202578	0.375597463124893	1.1106206446138	0.095493654446662	0.084131320447012	0.0394739222511734	0.0658796091937609	1.26968004062976	0.122246607931392	0.303771294482839	0	0.0526759376316899	0.094215313475452	0	0.201305403754621	0	0.454512124918251	0	0.185655710649767	0.245386729485669	0.191719069895617	0.181383105936009	0	1.25881168177241	0.211780429463213	0.185846565785816	0.224579036056279	0.207501453172303	0	0.175078006770972	0	0.165307265064417	0.0214797392359657	0.272940310510914	0.0693644060149883	0	1.34116910039838
magi2b	0	0	0	0	0	0	0	0	0	0	0	0	0	0	0	0	0	0.00179226115969334	0	0	0	0	0	0.0952190514278097	0	0	0	0	0	0	0	0.0661130798117099	0	0.00350040779750841	0	0	0	0	0	0.0341315623703552	0	0.0194439043359907	0.0930891290319824	0.155284405688326	0	0.0885245611394882	0	0.0468063729019494	0.0168582892208099	0	0.0967866821525358	0	0	0.0253760734079052	0	0.078000078000078	0	0.260227780505243	0.134950802059179	0.0353874572696454	0.146639232599129	0	0.0207335531089963	0.022313857798247	0	0.124313827179134	0.421159029649596	0	0	1.8957063115869	0.0300262429363263	0	0.0523265568590869	0.0582485816470369	0.0419535238862388	0.152200901518827	0.0373991147227043	0	0	0	0.0816567516480619	0	0.0247925989423773	0.0126317172314307	0.0480480480480481	0.0842876194398245	0	0.00678923498900144	0.057316865878734	0.0414873893357023	0.012435398106835	0.191394885928648	0	0.0169071711766546	0	0.13170418016432	0	0	0	0.159951035641313	0.0349240053643272	0.0422325832826542	0	0.0454959053685168	0.0424215842477188	0	0	0.285982379545097	0.0101638927709313	0	0	0	0	0	0.0399340478515365	0.0276155365008354	0	0.179810838997375	0	0.0663699584279155	0	0	0	0	0.0135286692411443	0	0	0	0	0	0	0	0	0	0	0	0	0	0	0	0	0	0	0	0	0	0	0	0	0	0	0.075947444368497	0	0	0	0	0	0	0	0	0	0	0	0
gnaia	1.14536206456718	1.16479789254937	2.4381902166311	1.11782616476932	0.0454181025763676	0.555642496141767	2.310124221801	0	1.16189755136203	3.35217566246446	1.34743223831163	1.37542450849753	2.45757336756711	1.27099425348119	1.13654058752695	0.150754366596587	0	1.13550632473587	1.30767478062143	1.49533409395344	0.919471694718508	0.847180963282594	0.968209273156809	1.30208142080739	1.96112447845397	1.99501099025397	0.209044108014402	0.363895287191706	0.998419563527348	0.909444164903405	2.49772425185386	2.44427753262009	1.76240151073012	1.57436239056541	1.7003980249186	0.5667572930744	0.820345711996682	3.5132311606988	0.482253086419753	0.986171513021486	1.33796514085523	1.33337501571666	1.16131180291038	1.63216932824895	0.809643412364277	1.41304243344391	2.94455876793544	0.89298567889121	0.748220154836548	1.04685857173686	1.90294195617467	0.814320272454628	1.35414307754578	1.14840805769379	1.39001563519104	1.7371763090388	0.986627201068484	1.19452137412205	1.32199954386035	1.22541821003758	1.07672865822164	0.419260263428016	1.18395623011925	1.09907468176744	1.67950758414741	0.848659005935894	0.868126154514984	1.00777564780262	0.69241012053599	1.09807320875899	1.40847922551521	0	1.49307720657213	1.44378912306378	1.39641329806127	1.41980889150987	1.49063388660598	1.262762610734	1.34138162307176	0.780930484591312	1.0451631888115	1.22184634032096	0.921657307440167	1.23468736332829	1.53235662544566	1.49475097767675	0.649193635214518	1.06516379961752	1.2525458101963	1.16886394537895	1.20441505556241	1.95791208233146	0.705750876408161	1.00071015965432	0.446111554559185	1.09581970361387	1.04672861951571	0.634296084789458	0.693807153620205	0.665106111311106	0.74626980860635	0.274466763069469	1.41447678549538	0.853566166325567	1.02968822014141	0.904425595074974	0.811073183597592	1.06158459141056	0.835821045935322	0.416216506086612	1.31202250706244	0.894235899625496	0.593956415544198	2.80255189261154	0.88152947262498	1.4371489855011	0.731196341742754	0.403945042835217	0.864071113165669	1.07829418049224	0.742220868238497	0.702199024828158	0.217013888888889	1.97276202626686	0.690440054780427	1.04570178499051	0.165756804234214	1.0314851986593	0.470527319567046	0.442387853938653	0.639202866203279	0.508319494694567	0.674209964727789	0.923028836807949	3.00120048019208	0.691207873246979	0.935261035296207	0.779858058637555	0.531200117262175	0.833115114718301	3.95882818685669	1.53593484860889	0.971748590634998	1.48103084676719	1.10241280775069	0.711960814334606	4.76652089474284	2.94648146974734	2.38740451054796	0	2.53678335870117	1.25245227933234	2.20330007815893	3.31890059791492	2.38900567640402	4.08496732026144	1.8135044800824	0	1.93001558798533	1.18458626718459	2.03435010401105	1.38632822514587	4.2731764584247	1.43073837685862
chrm2b	0	0	0	0	0	0	0	0	0	0	0	0	0	0	0	0	0	0	0	0	0	0	0	0	0	0	0	0	0	0	0	0	0	0	0	0	0	0	0	0	0	0	0	0	0	0	0	0	0	0	0	0	0	0	0	0	0	0	0	0	0	0	0	0	0	0	0	0	0	0	0	0	0	0	0	0	0	0	0	0	0.00251777549499466	0	0	0	0	0	0	0	0	0	0	0	0	0	0	0	0	0	0	0	0	0	0	0	0	0	0	0	0	0	0	0	0	0	0	0	0	0	0	0	0	0	0	0	0	0	0	0	0	0	0	0	0	0	0	0	0	0	0	0	0	0	0	0	0	0	0	0	0	0	0	0	0	0	0	0	0	0	0	0	0	0	0	0
fbxl14a	0	0	0	0	0	0	0	0	0	0	0	0	0	0	0	0	0	0	0	0	0	0	0	0	0	0	0	0	0	0	0	0	0	0	0	0	0	0	0	0	0.0198748079217058	0	0.0209670858686035	0	0	0	0	0	0	0	0	0	0	0	0	0	0	0	0	0	0	0	0	0	0	0	0	0	0	0	0	0	0	0	0	0	0	0	0	0	0	0	0	0	0	0	0	0	0	0	0	0	0	0	0	0	0	0	0	0	0	0	0	0	0	0	0	0	0	0	0	0	0	0	0	0	0	0	0	0	0	0	0	0	0	0	0	0	0	0	0	0	0	0	0	0	0	0	0	0	0	0	0	0	0	0	0	0	0	0	0	0	0	0	0	0	0	0	0	0	0	0	0	0
prr5a	0	0	0	0	0.0313342059901336	0	0.208890374331551	0	0	0	0	0	0	0.0468506962013455	0	0	0	0.0263906348141339	0	0.0739863865048831	0.0769271416484249	0	0	0.0643016375195251	0	0	0	0	0	0	0.074902009514631	0.0807258871775001	0	0.00778106571032182	0	0	0.0230712440014766	0	0	0.0207917341454853	0	0.0659102616391831	0.0842286336167608	0	0	0	0	0.0632610788004054	0	0.0462962962962963	0.288983932493353	0	0	0	0	0	0	0	0.146575984990619	0	0	0.185132101749994	0.0487503032744926	0	0	0.0322636846418408	0	0	0	0	0	0	0.043883094869574	0.091328453184656	0	0	0	0.157854615938333	0	0	0.0385058539156918	0	0.034251020423401	0.0519051589414532	0	0	0	0.00765192905131384	0.00504291266532559	0.0640469281277158	0.0473266654118339	0	0	0.0555919265207904	0.225211769784627	0.0111814798912266	0	0.0777598930023872	0	0	0	0	0	0	0	0	0	0	0.0479596968558652	0	0	0.328601472134595	0	0	0.0281367806403211	0	0	0	0	0.11501314996452	0.0484491429346615	0.0540159833723796	0	0	0.00717973018573962	0	0	0	0	0.13076168682576	0	0.0495611361394849	0.0163769811838125	0	0	0	0	0	0	0.0105943875172688	0	0.0153906744402544	0.0721901778044079	0	0	0	0.147597118904239	0	0	0	0	0	0	0	0.0269136499902321	0	0.107535857790247	0	0.0312534183426312	0.0180334520535594	0.0606391364986963	0.044593088071349	0	0
rad52	0	0	0	0	0	0	0	0	0	0	0	0	0	0.0636484568431638	0	0	0	0.0485022374336876	0	0	0	0.0149593554312932	0.0312030004805262	0.0854659795548545	0	0.292141396435875	0	0.0934492103541725	0	0	0	0	0	0.0938672422003392	0	0	0	0	0	0.0136966454891084	0.00457992472435723	0.0457759158993035	0.0395310041665678	0.0663286054660371	0.126754623429245	0	0	0.0317009966759314	0.0138962036961123	0	0	0	0	0	0	0	0	0.0466471591679517	0.0255555782716251	0.0189861401177141	0.0741883791322927	0	0.057970637550109	0	0.374614181664415	0.0533077456154379	0.182401867795126	0.0591440652282938	0	0	0	0	0.0289442302571405	0.0281018072272228	0.0475287430073337	0	0.0391374114516066	0	0	0	0.0320396625251043	0.0121869923356005	0.0737687617145269	0.0168969724004853	0.0287826404699666	0	0	0.010842459069717	0.0110368088612331	0	0.0244752506265664	0	0	0.114906438705987	0	0.104516666494262	0.101083616367459	0	0	0	0	0	0	0.0334284590182957	0.0187823055655728	0.0213383407306248	0	0	0.0556249834488737	0	0	0	0	0	0.0367882945534572	0	0	0	0	0.0310736569965446	0.0237249049817555	0	0	0	0.0129218395827071	0.0356074633243128	0	0	0	0	0	0	0	0.0108135229592719	0	0	0	0	0	0	0	0.00557127894279411	0.0598304405315336	0	0	0	0	0	0	0	0	0	0	0	0	0	0.00416125010611188	0	0	0.0278268612691831	0	0	0	0
wnk1a	0.623441396508728	0.150996287830218	0.289582011954999	0.458004494803919	0.0232921380534705	0	0.265044887196896	1.65051163985665	0.935161203248518	0	0.386937006655317	0	1.2025012025012	0.281122525908656	0.0734556041034467	0	0	0.241584352960533	0.246580536469188	0.456273758263618	0.17811287522795	0.91447721277825	0.869276360050996	1.09318663681245	0.0662954123574649	0	0.125998538416954	0.670024662931818	0	0.652322023479092	0.666490434676266	0.386053777921231	0.27523052055929	0.878680154455763	1.23826475368929	1.25136959764988	0.991585390808345	0.602428750394976	0.198161065313887	0.737881185331359	0.557624855646688	0.557771853449839	0.702662663281156	0.382021552898053	0.609391522413603	0.367885794493389	0	0.4470394394994	0.481004731107454	0.318260269934163	0.406223895712593	0.271057498661987	0	0.337012367888178	0.290154511288818	0.736842978251748	0.884299005286693	0.311453720515081	0.700880452441771	0.414299314055013	0.181089378769991	0.289719569436968	0.36354058415792	0.779194525322706	0.606287650414943	0.673806916085839	0.201320663552907	0.553730283787211	0.320056143388821	1.12233445566779	1.02300266547544	0.415403148755868	0.514381724343769	0.697900576755436	0.568774004525029	0.282709544965704	0.298045975147171	0.996592539470742	0	0.147292759087963	0.569816847166676	0.733551939625131	0.583038597705634	0.520760568568152	0.717627935060882	0.414378978985191	0.577194654179275	0.530493725215882	0.923526559042814	0.510618449373218	0.484767223684645	0.267466961035104	0.33500837520938	0.418671217233601	0.741054534613424	0.634463636108232	0.566931530894818	0.647898023892809	1.76477580094036	0.303031006894742	0.486821715123359	0.287952084773094	0.391788120984172	0.58046521037774	0.489893805074496	0.569623729204148	0.508159881142143	0.499861068471115	0.358234847591997	0.529773101466419	0.613786526858693	0.662161677934115	0.202617798456976	0.351401060579679	0.381878541246079	0.403448500719747	0.717518918548522	0.0491738788355625	0.161558718516245	0.467776968559045	0.427523196710739	0.404584334184927	0	0.256410256410256	0.195689259715081	0.474162690307202	0	0.28080773723693	0.15417515322556	0.271268270818423	0.68095771868141	0.322834777871087	0.301132356204551	0.315927925309967	0	0.219583562708995	0.546914054737935	0.595903207676585	0.871985734500188	0.204125994285731	0	0.808637092437761	0.322953205694503	0.46480880692325	0.382614018977655	0.143691295475366	0.943751310285607	0.542320952773416	0.364271940985564	0	1.93124758594052	0.501480162691852	0.739870368204201	0.779144030296638	0.503100783886555	0	1.13569815831564	1.57158573000157	0.587351179666645	0.223367380973969	0.714019845133783	0.778519142320634	1.28609369219059	2.15407499947868
erc1a	0	0.0711262847185177	0	0	0.00741844715580445	0	0	0	0.0619767817728364	0	0	0	0	0.0328061386846707	0	0	0	0.00419416453302058	0	0	0	0	0	0	0	0.7627765064836	0	0	0	0	0.193162062970833	0	0	0	0	0	0.0355897216883764	0	0	0.0238592193838566	0.106311509266044	0	0.0257493047687712	0.0772785582912165	0.0483013918995419	0	0	0	0	0.0387092778397126	0	0	0	0.0711374354437461	0	0	0	0.075167022128749	0.0271485350650479	0	0.0666013972973153	0	0.0660938738288166	0	0	0	0	0	0	0	0.0127488739557079	0	0.116865801953372	0.0888635747395961	0.0438839007521701	0.0852006475249212	0.04271058453706	0.0793103174792009	0	0	0.0420139983965841	0	0.116470620590179	0.0343822864578552	0	0.0459744749714958	0.0298060816328964	0.0960908088957408	0.0680423120870756	0	0.0273638191915359	0	0	0.0319565431482796	0	0	0.028872027624756	0	0.165458675320683	0.0644745325596389	0	0	0	0.0138481138868886	0.0737447611279824	0.0194518469528682	0	0.0703799107582732	0.0673602774443111	0	0	0	0	0	0.0601829440923455	0	0	0	0	0.0206987911905945	0.189283211386387	0	0	0	0.0258805188679509	0.0491932310114128	0	0	0	0	0	0	0	0	0	0	0	0	0	0	0	0	0.110493574798625	0.179443008900373	0	0	0	0	0	0	0	0	0	0	0	0	0	0	0	0	0.0457425153809208	0	0	0
fgl2b	0	0	0	0.123113114561669	0	0	0	0	0.0298990169839209	0	0	0	0.664937828313053	0	0	0	0	0.00139147626169327	0	0	0	0	0	0	0	0	0	0	0	0.0429396483242802	0	0	0	0.0165664671511806	0	0	0.0609495946851953	0	0	0.062913577260253	0.0243943442385882	0.0255181695726292	0.427014456679024	0.205188620541197	0.302142457580896	0	0	0.00885074806522647	0.0379382820028378	0	0	0	0	0.016655341034763	0	0	0	0.0205813405450351	0	0	0.0528893449125739	0	0.0330381921501255	0.0589803477481303	0.419041233657392	0.0358398531999613	0	0	0	0	0	0	0	0.020626679785235	0	0	0.125668283939171	0	0.480515112200279	0	0.010306131772564	0	0.223193862124637	0.0143556935209536	0	0.0260319047024033	0	0.0284916519459798	0	0.0253681954195001	0.132808236860989	0	0	0.00497172579540155	0.109416053407985	0	0.0287286976706772	0	0.909978477075452	0	0.0674540121460124	0	1.08189981607703	0.0723812705709297	0.0383535085011281	0	0	0	0.0528158934272296	0	0	0	0	0	0.0197986393253329	0	0	0.190032780654663	0.157619317823592	0.00900589345667805	0	0	0	0	0.0137647196470726	0	0	0	0.0128940086699314	0.0989315393747527	0	0	0	0	0	0	0	0	0	0	0	0	0.281916730147399	0	0	0	0	0	0.0227566494929819	0	0	0	0	0	0.0199637489189315	0	0	0	0	0	0.0342079157116957	0	0	0
ENSAMXG00000026052	0	0	0	0	0.00329958299870062	0	0	0	0.0306262450019677	0	0	0.356087312609052	0	0	0.0672904665792738	0	0	0.0653927214958408	0.132712348420352	0.086721907303995	0.0615385577159388	0.131238425198735	0.0299437058330339	0.0200265151060003	0	0	0	0	0.085755938598748	0.240579782243237	0.177535919923767	0.173892846362265	0.260176249966905	0.080032973345561	0	0.252595417919119	0.0821827744904668	0	0	0.0746110858431847	0.0474695939984812	0	0.0808472794890452	0	0.163727568149971	0	0	0.0487471970361704	0.0519760533634179	0	0	0	0	0	0.0170394907237013	0	0.205212312191069	0	0.0276910126049489	0	0.0595560690612177	0.0971779522661898	0.0987605894089911	0	0	0	0	0.0778089013383131	0	0	0.0359191865972326	0	0.0108005123763071	0.0652997257411519	0	0	0.0448596907466213	0.0831919070912782	0	0	0.0259916137046986	0	0.0195930540120252	0.0603740583714014	0	0	0.0631074088097943	0.045995382058776	0.00970846451896015	0.0687402058127875	0.111696934826521	0	0	0.0835281046469539	0.140690315023087	0	0.0186153181730182	0	0	0	0.0727759664648346	0	0	0.149525536422575	0.0828457749812325	0.0816163360515563	0.207526051191977	0	0.0263644536498217	0.0250163857326549	0	0	0	0	0.0205773421191322	0	0	0	0.197526962430372	0	0.0893170671607679	0	0	0	0.0715383657353145	0.0489145640107361	0	0	0.0121316085421082	0	0.100242678093168	0	0.00130423123915532	0.0458318233310326	0	0.021310378663315	0	0	0	0	0	0.0656712679693075	0	0	0	0.0538752464792526	0.0396598768957421	0.0436738953410926	0.0813846814333861	0	0	0	0.0274919379891847	0	0	0	0.0663512086848424	0	0	0.107755889243992	0.0489620054837446	0.0250090657863475	0	0
immp2l	0	0.107209863307424	0	0.451968399007828	0.00230856192521137	0	0.151551891367604	0	0.369971684275619	4.89272655146139	0.505407864146366	0.940760297378474	0	0.212524279521484	0.0280432002242112	0.0599280208447952	0	0.158903870636643	0.245948728093512	0.133733101323599	0.329386049910261	0.298479272353978	0	0.10497457649251	0	0	0	0	0.282646334775733	0	0.536146345275892	0.166515469354694	0.0845079944562756	0.12859377597838	0.435388366422849	0.517143300408543	0.55454682935554	0	0.272212543554007	0.471348743317222	0.230048919651788	0.323901682088757	0.472661281489129	0.347754123834903	0.390051388243649	0.21132295781936	0	0.204693867550389	0.269926601129211	0.0743836599031807	0.166163712406249	0.412122277089129	0.487292896074312	0.380513988216915	0.242023741901486	0.628108748372007	0	0.203336628167359	0.111791385798092	0.311023870433859	0.201922655586609	0.224386476086043	0.220512849150095	0.150583574749506	0	0.202606904839933	0.554045477512555	0.387137508123052	0.460617227084293	0	0.42042321592481	0	0.887298259318662	0.694530356514264	0.932377550819639	0.634085584933693	0.212225438019955	0.3915992269204	0	0.211810556638143	0.246897857458792	0.162319216972097	0.248604543747595	0.154084802022334	0.362864789853894	0.371727394633463	0.0718068199859802	0.204874170388278	0.204615681426074	0.268399659939257	0.34299628894224	0	0.140924464487035	0.251071360617718	0.621503286867944	0.237651276230851	0.174693411571635	0.332326511848973	0.853517135846014	0.272883784845634	0.246833911287138	0.0882581374002683	1.07631040792164	0.117198608583035	0.174105853477162	0.117887394842543	0.422422220821219	0	0.249516553511154	0.616419052447113	0.533568364752123	0.604842964586143	0	0.505948716029398	0.139472795903628	0.151701308360285	0.409630936009006	0.179810838997375	0	0.22808533428554	0.124929313888304	0.0873676244803279	0.286172161172161	0	0.172734495100196	0.124574467703675	0.148904861182396	0.213413532462718	0.0753466777623376	0.161908560500129	0.242481906147199	0.128945122909264	0.0221788360081772	0.0700556169030639	0	0.0429516511486451	0.0871750294802865	0	0.161390736418128	0.105468333963749	0	0.143727873280203	0.311381592493994	0.0656565106563473	0	0	0	0.155023463198113	0.129822491530469	0	0	0.252446759785048	0.169106534936168	0.14000735389747	0.152677332168391	0	0.122691911274563	0	0.166910526934325	0.0500312695434647	0.311772657110264	0.0444089869963418	0	0
lrrn3a	0	0	0	0	0	0	0	0	0	0	0	0	0	0	0	0	0	0	0	0	0	0.0413069519600149	0	0	0	0	0	0	0	0	0.0512439468087832	0.0309233718844703	0	0	0	0	0	0	0	0.0377125940905078	0	0.0641972138409193	0	0	0	0	0	0	0.0356463031219032	0	0	0	0	0.0323876149760332	0	0	0	0.0431794393495061	0	0	0	0	0	0.018415934940185	0	0	0	0	0	0	0	0	0.024313153415998	0	0	0	0	0	0	0	0.0173294682677975	0.0642256632905376	0.00691667686876505	0.0379374853105917	0	0.0235378300003766	0	0	0	0	0.0486788558521721	0	0	0	0	0	0.198271076215402	0	0	0.0598874116660678	0.0452243125904486	0.115196756059349	0	0	0	0.00826115152191064	0.159367629247147	0.0355472138093816	0.0287289292340303	0	0	0	0	0	0	0	0	0	0	0	0	0	0	0	0.018096763393867	0	0	0	0	0	0	0	0.00857390275479495	0	0	0	0	0	0	0	0	0	0.138079589075143	0	0	0	0	0	0	0	0	0	0	0	0	0	0.00364720977510575	0	0	0	0	0	0	0
si:dkey-81e3.1	0	0	0	0.0502599778565554	0.00470441236244298	0	0	0	0	0	0	0	0	0	0	0	0	0.00731772998161786	0.0192228488612926	0	0	0.0427811147047247	0	0	0	0	0	0	0	0	0	0	0	0.00988831152136617	0	0	0	0	0	0.0645904056342961	0.0510526274400666	0.211821466085827	0.239854638100231	0.0551419906258616	0.0389167143396417	0	0	0.0443673438602251	0.0508521818159652	0	0	0	0	0.0820686307414584	0	0.125952972853873	0	0	0	0.0551365180186141	0	0	0.0723229506883772	0.0752377512940893	0	0	0.236205593348451	0.0642921435000643	0	1.12233445566779	0.0855241726275487	0	0.0148250935463403	0.0259017701269705	0	0.0564582604080803	0.0567032530522946	0	0	0	0.0359565716859568	0.246570105282821	0.0289871562243163	0.0285600045696007	0	0.097372922706125	0	0.043777846655118	0.0309165743011712	0	0.0254504434794431	0	0	0.0670869666814282	0.0731282816316382	0.0133376013657704	0	0	0.0604390291074364	0	0.197427919221898	0	0	0.0328261729291349	0.10865983999747	0.0484155995061609	0.100398582372017	0	0.0454115296772885	0	0	0	0	0.211779156695398	0.0154850538260471	0.0542093565349379	0.13393335476267	0.0807663107564573	0	0.0450860711430118	0	0	0	0	0.00355923818065981	0	0	0	0.0138271277184133	0.0494657696873763	0	0	0	0	0	0	0	0	0	0	0	0	0.107073259524166	0	0	0	0	0	0	0	0	0	0	0	0	0	0	0	0	0	0.0600735973157415	0	0	0
znf277	0	0.138599324641321	0	0.111738550438847	0.0220631225937407	0	0	0	0.188706055558206	0	0.372689326177698	0	0	0.0425565095802365	0.0223455513568736	0.0639059304703477	0	0.0778705980288925	0.096348368021606	0.29262882488056	0.165866237005978	0.872128180524099	0.112871912953181	0.0294599403730807	0	0.0891742464776173	0	0.162392732604358	0.0306184935701164	0.156043697251817	0.378954993379247	0.258817909710158	0.138577090435409	0.19353773080652	0	0.275520044083207	0.0714421653205992	0.219915552427868	0	0.172462437000634	0.171905119249955	0.182471208596045	0.466060176642459	0.151497304300206	0.248886992166748	0.326335436038021	0	0.0236607428053596	0.114431494527654	0	0.299190638597045	0	0.303563839475442	0.146029704392121	0.211948130970739	0	0.153306044857349	0.154476267043333	0.101058080146358	0.193896157128211	0.14115743803718	0.458794883834203	0.107000118322493	0.0197393028888581	0	0.174433454585893	0.496031746031746	0.170722326261718	0	0	0.191421606071931	0	0.169513245003893	0.0415119822020768	0.172151442233038	0.112023166221318	0.182390672883998	0.328274386078409	0	0	0.170081531858501	0	0.141092241174678	0.171023675057711	0.173374849365661	0.0652550543621294	0.0330517325718214	0.342476909525507	0.247991378601135	0.146646029543124	0.151145438913446	0.0504652899735562	0.134989200863931	0.122411162139794	0.395514087191087	0.0678751309491375	0	0.245468046197086	0.181408102001025	0.180004663057942	0.266319500889352	0.207035303537249	0.401558045215436	0.188182626857984	0.29376378438627	0.0918093753430267	0.291428133034235	0.295876436187531	0.0969006227719703	0.0882828179914586	0.292651036347805	0	0	0.564652738565782	0.176505061252574	0.122985126758059	0.0991114279870672	0	0.430311114936099	0.200299817284534	0.196979163158071	0.16307052332364	0.214041095890411	0.326370757180157	0.0663139530888115	0.0732582369919986	0	0	0.0247629332262677	0	0.028912513625022	0.110987791342952	0.0035398129846004	0.00832230627751562	0	0.0310920938960563	0	0	0	0.00955784961175466	0	0.0901551627305503	0	0	0	0	0.132023658639628	0.0846248422675845	0	0	0	0.153745133794617	0.255571457779595	0	0.0351191761907645	0	0	0	0.023299704093758	0.0552589479535855	0	0	0	0.989217528934613
ENSAMXG00000001914	0	0	0	0	0	0	0	0	0	0	0	0	0	0	0	0	0	0	0	0	0	0	0	0	0	0	0	0	0	0	0	0	0	0	0	0	0	0	0	0	0	0	0	0	0	0	0	0	0	0	0	0	0	0	0	0	0	0	0	0	0	0	0	0	0	0	0	0	0	0	0	0	0	0	0	0	0	0	0	0	0	0	0	0	0	0	0	0	0.0171151989813034	0	0	0	0	0	0	0	0	0	0	0	0	0	0	0	0	0	0	0	0.00934077481727109	0	0	0	0	0	0	0	0	0	0	0	0	0	0	0	0	0	0	0	0	0	0	0	0	0	0	0	0	0	0	0	0	0	0	0	0	0	0	0	0	0	0	0	0	0	0	0	0	0	0	0	0	0	0	0
ENSAMXG00000027426	0	0	0	0	0	0	0	0	0	0	0	0	0	0	0	0	0	0	0	0	0	0	0	0	0	0	0	0	0	0	0	0	0	0	0	0	0	0	0	0	0	0	0	0	0	0	0	0	0	0	0	0	0	0	0	0	0	0	0	0	0	0	0	0	0	0	0	0	0	0	0	0	0	0	0	0	0	0	0	0	0	0	0	0	0	0	0	0	0	0	0	0	0	0	0	0	0	0	0	0	0	0	0	0	0	0	0	0	0	0	0	0	0	0	0	0	0	0	0	0	0	0	0	0	0	0	0	0	0	0	0	0	0	0	0	0	0	0	0	0	0	0	0	0	0	0	0	0	0	0	0	0	0	0	0	0	0	0	0	0	0	0	0	0
tmem168b	0	0.114044591435251	0	0	0	0	0.0982704402515723	0	0.0224404430641079	0	0	0	0	0.137592510568409	0	0	0	0.0211759260854526	0.131860013895693	0	0.0247527815938316	0	0.1906941266209	0.062125306743702	0	0	0	0.0934492103541725	0	0	0.254655687562784	0.0323444555134359	0.724415752008786	0.231582309658731	0	0	0.0796967788757065	0	0	0	0.020684350752783	0	0	0.0149214534689395	0	0	0	0	0	0	0	0	0	0	0.0489907897315305	0.0561308972523926	0	0	0.108885017421603	0	0	0	0	0	0	0	0	0	0	0	0	0	0.0219256894533049	0.0304839014516434	0.0406040254830864	0	0.0245209826048149	0.0587785810850526	0	0	0.0151622973378346	0	0	0	0.0493827160493827	0	0	0.00694097395746571	0	0.022731715744441	0	0	0	0	0	0	0	0	0	0	0	0	0	0.0104488840591825	0.0504439063761098	0	0	0	0	0	0	0	0	0	0	0	0	0	0.159759721379046	0	0	0	0	0	0	0	0	0	0	0	0	0.087344346738992	0.0268861214419438	0	0	0.0126367625771635	0	0	0.134843581445523	0.00620385110261046	0	0.198052589396449	0	0	0.465484336452078	0	0	0.0287190929523317	0.038778487866527	0	0	0	0	0	0.0208768396746559	0	0.0167659059966633	0	0.110859161949523	0	0	0	0	0
bmt2	0	0.275619163439451	0.0688558227926545	0.0764547807629092	0.0471362048429549	0	0	0	0.447879244454858	0	0	1.64590515832099	1.06428267347808	0.207628759527405	0.0212447037735196	0	0	0.121998721461098	0.291530757873159	0.430845743017894	0.049972190450888	0.289380782169008	0.311543141860897	0.10929782062144	0.112435349673937	0.0812809883768187	0	0.315056874613565	0.3849706644774	0.341134227924973	0.687217364178414	0.464644942274672	0.160658055394898	0.074729560166555	0.59185606060606	0	0.137075336975387	0	0	0.092160055588389	0.100266391613828	0.224265005325947	0.0874618853389309	0.183877991402058	0.302703498578339	0.16392099008278	0	0.12410353991245	0.131874587245334	0.277039007092199	0.156686981881462	0.367620027939122	0.146241591108511	0.155048947425354	0.103627301170903	0.139269181337451	0.0640569850939396	0.103611817340718	0.140006243990885	0.125912537916463	0.500474024078901	0	0.0786406584412692	0.0513182429070633	0.227645237661628	0.169597654381385	0	0.16239173982712	0	0	0.18106681654606	0	0.134085486126733	0.534251174938808	0.0938864865204485	0	0.150452723638363	0.438144950807517	0	0.120889748549323	0.138099289719335	0	0.128499119058191	0.0917309817579594	0.359463860945721	0.184573211251656	0.0795291141661505	0.11081238104962	0.0965824396241823	0.151429821869458	0.11543574866563	0	0.122639195486878	0.0694562219677781	0.12324434853216	0.0554428732140773	0.136768969856119	0.389662289295974	0.383469954411256	0.0898724650068214	0.0481955582973473	0	1.08189981607703	0.072100139078729	0.178701546719904	0.0876721598809947	0.351522754181097	0.130893478886882	0.102111480478864	0.259533202105838	0	0	0	0.564652738565782	0.0998677548545237	0.257972548085455	0	0.082018979191785	0.108470458070744	0.150579929194292	0.0982389666892308	0.0956011468676696	0.303988326848249	0	0.0468717730539512	0.0785826257524371	0	0	0.263393918499726	0	0	0.0788133856654214	0.0412992085229077	0.0669447113054803	0	0.00695379370301433	0	0	0	0.0312174107968893	0	0.158115124807545	0.0900625033773439	0.0905108431990152	0.115660421003932	0.0224373213428288	0	0.0859784933475236	0.0293084605831609	0	0	0.023915435021763	0	0.143053330281529	0.0638876808881304	0	0.148993613108531	0	0.128275521057744	0.0688989940746865	0.330761670236799	0.0947584922303307	0.960118086051643	0
ENSAMXG00000001935	0	0.0784529086415879	0	0	0	0	0	0	0	0	0	0	0	0	0	0	0	0	0	0	0	0	0	0	0	0	0	0	0	0	0	0	0	0	0	0	0	0	0	0	0	0	0	0	0	0	0	0	0	0	0	0	0	0	0	0	0	0	0	0	0	0	0	0	0	0	0	0	0	0	0	0	0	0	0	0	0	0	0	0	0	0	0	0	0	0	0	0.0112930547713156	0	0	0	0	0	0	0	0	0	0	0	0	0	0	0	0	0	0.0136283414989813	0	0	0.00948384190435545	0	0	0	0	0	0	0	0	0	0	0	0	0	0	0	0	0	0	0	0	0	0	0	0	0	0	0	0	0	0	0	0	0	0	0	0	0	0	0	0	0	0	0	0	0	0	0	0	0	0	0	0	0	0	0
zgc:158222	0	0	0	0	0	0	0	0	0	0	0	0	0	0	0	0	0	0.00138571598420616	0	0	0	0	0	0	0	0	0	0	0	0	0	0	0	0	0	0	0.109361329833771	0	0	0	0	0	0	0	0	0	0	0	0	0	0	0	0	0	0	0	0	0	0	0	0	0	0	0	0	0	0	0	0	0	0	0	0	0	0	0	0	0	0	0	0.00928081034206237	0	0	0	0	0	0	0	0	0	0	0	0	0	0	0	0	0	0	0	0	0	0	0	0	0	0	0	0	0	0	0	0	0	0	0	0	0	0	0	0	0	0	0	0	0	0	0	0	0	0	0	0	0	0	0	0	0	0	0	0	0	0	0	0	0	0	0	0	0	0	0	0	0	0	0	0	0	0	0	0	0	0	0
cacna2d4b	0	0	0	0	0	0	0	0	0	0	0	0	0	0	0	0	0	0	0	0	0	0.0457071815123592	0	0	0	0	0	0	0	0	0	0.0242699596147872	0.0452044824764824	0	0	0	0	0	0	0	0	0	0	0	0	0	0	0	0	0	0	0	0	0	0	0	0	0.0504706387059328	0	0	0	0	0	0	0	0	0	0	0	0	0	0	0.00660284794037364	0	0	0	0	0	0	0	0.0071488519658628	0	0.0272136982871698	0	0	0.0105137214578747	0	0.0188217579521927	0	0.0549088513068307	0	0	0	0.0248489185750636	0	0	0	0	0	0	0	0	0	0	0	0.022002200220022	0	0	0	0	0	0	0	0	0.0387446726075165	0	0	0	0	0	0.0861467423609376	0	0	0.326370757180157	0	0.0366676444705192	0	0	0	0	0	0	0	0	0	0	0	0	0	0	0	0	0	0	0	0	0	0	0	0	0	0	0	0	0	0	0	0	0	0	0	0	0	0
lrtm2b	0	0	0	0	0	0	0	0	0	0	0	0	0	0	0	0	0	0	0	0	0	0	0	0	0	0	0	0	0	0	0	0	0	0	0	0	0	0	0	0	0	0	0	0	0	0	0	0	0	0	0	0	0	0	0.0265156336175809	0	0	0	0	0	0	0	0	0	0	0	0	0	0	0	0	0	0	0	0	0	0	0	0	0	0	0	0	0	0	0	0	0	0	0.00951797183441775	0	0	0	0	0	0	0	0	0	0	0	0	0	0	0	0	0	0	0	0	0	0	0	0	0	0	0	0	0	0	0.103554186799327	0	0	0.202347227842979	0	0	0	0	0	0	0	0	0	0	0	0	0	0	0	0	0	0	0	0	0	0	0	0	0	0	0	0	0	0	0	0	0	0	0	0	0	0	0	0
samm50	0	0	0	0.257693101357202	0.010715144930679	0.132039347725622	0.431838658261734	0.377928949357521	0.354838111303937	0	0	0.209533787323206	0	0.147630224118793	0.06706217000845	0.0278396436525612	0.701754385964912	0.233856745706975	0.260302862337855	0.258460448496491	0.264091204474487	0.34890935437926	0.458862834141302	0.488869354138094	0.0662954123574649	0	0	0.142955686179808	0.114508593311343	0.208126937099232	0.697046153964894	0.531037155647103	0.527023748097088	0.411489560713645	0.295159386068477	0.457917391702537	0.626316349251526	0	0	0.393331817111167	0.306249029876844	0.347240312024264	0.207624611110329	0.369656315913417	0.125139914891457	0.351028205924906	0	0.13575633371765	0.543420378765406	0.256165254060429	0.849626437222227	0.371143238103433	0	0.231304190243316	0.251778975930606	0.796252856328479	0.0640569850939396	0.356656919160316	0.584427064408574	0.164868786347894	0.726504878147758	0.735840333094912	0.345354958619403	0.366290943438666	0.101214574898785	0.438276459805585	1.08664378461766	0.689655520482842	0.454592564762668	0	0.297662153373569	0.269490931630151	0.333856601199269	0.591463940877222	0.516545522154676	0.252447234764353	0.566352899109085	0.147031943696836	1.46520146520147	0.375316115827155	0.4503682686004	0.674176788034932	0.23155640490817	0.287174757935618	0.310157287360993	0.241297179728622	0.903892960856042	0.407565403341383	0.304240746931668	0.362975831191153	0.636598560812611	0.121664095988481	0	0.393749713473204	0.718962629428411	0.35096738023909	0.342081447189532	0.419741511482465	0.194415320207361	0.523866794091122	0.419696898020287	0.33119881546199	0.364298724954463	0.247262700963067	0.330145668269703	0.3742997233485	0.34514331413556	1.01146983771185	0.204246162928721	0.256693553216257	0.202581166586402	1.46575146575147	0.246038775711052	0.16799946240172	0.394541036217384	0.450993515740487	0.353357087402638	0.577740423319708	0.553133986973219	0.327861562167883	0.809400661844715	0.24638159564873	0.648471936118027	1.13726685069414	0.449571484240901	0.417362494458961	0.23876313864222	0.711594389567834	0.352914671672279	0.0913225358336239	0.0925832318695361	0.0924234617779265	0.0142898379246583	0	0	0.109784444349568	0.346207663451651	0	0	0.0551718152017027	0	0.175750479001307	0.190321473211498	0	0	0.0375479675285177	0.10410947730822	0.102639883300318	0.0658411169594075	0	0	0.843215311679438	0.0274919379891847	0	0.105470374837199	0	0.0313697639562604	0.860585197934596	0.23408036356687	0.155663361465124	0.272734833847578	0.0772946859903382	0	0
ENSAMXG00000002014	0	0.0403901690328574	0	0	0	0	0	0	0	0	0	0	0	0.0172482398660873	0	0	0	0.00335686044926878	0	0	0.414232705230154	0.234433608402101	0.0211655441873066	0	0	0	0	0	0	0	0	0	0	0	0	0	0	0	0	0.00728554984044646	0	0	0	0	0	0	0	0	0	0.124601275917065	0	0	0	0.0223889953610002	0	0	0	0	0	0	0	0	0	0	0	0.0315245592078509	0	0.0328709486555782	0	0	0	0	0.0149875603249303	0	0	0	0	0	0	0	0	0	0.00656737668765162	0.0501778608735941	0	0	0	0	0	0	0.023759289882344	0	0	0	0	0	0	0.0510926155842696	0	0	0.0578918117821415	0	0	0.0174556626169529	0.0169763146458062	0	0	0	0	0	0	0	0	0	0	0	0	0	0	0	0	0	0	0	0	0	0	0	0	0	0	0	0	0	0	0	0	0	0	0	0	0	0	0	0	0	0	0	0	0	0	0	0	0	0.0107265868108034	0	0	0	0	0	0.0101454348079723	0	0	0
PNPLA3	0	0	0	0	0	0	0	0	0	0	0	0	0	0	0	0	0	0	0	0	0	0	0	0	0	0	0	0	0	0	0	0	0	0	0	0	0	0	0	0	0	0	0	0	0	0	0	0	0	0	0	0	0	0	0	0	0	0	0	0	0	0	0	0	0	0	0	0	0	0	0	0	0	0	0	0	0	0	0	0	0	0	0	0	0	0	0	0	0	0	0	0	0	0	0	0	0	0	0	0	0	0	0	0	0	0	0	0	0	0	0	0	0	0	0	0	0	0	0	0	0	0	0	0	0	0	0	0.149450023912004	0	0	0	0	0	0	0	0	0	0	0	0	0	0	0	0	0	0	0	0	0	0	0	0	0	0	0	0	0	0	0	0	0	0	0	0
tdg.1	0	0	0	0.13003799989958	0.00394212332223231	0	0.12390959555908	0	0.183630764334193	0	0.411353352529823	0	0	0.0559130014988536	0.0181522378750112	0	0	0.196636146277651	0.0668493634949758	0.222578984723192	0.264952367722119	0.219402755559835	0.0211655441873066	0.480005087333872	0.89126559714795	0	0.385475291033845	0.243344527181584	0	0.367311167048422	0.260531973088523	0.478617271392899	0.817765661952917	0.14559565797239	0	0	0.441882712268798	0	0	0.308812553779815	0.433002409711809	0.365105411579379	0.269308705388645	0.234498695932953	0.287191887880133	0.57516127548275	0	0.268869119521234	0.441655333414364	0.10249647206942	1.0446075629425	1.07407755827785	0.157952930026852	0.202007568569299	0.129147087663692	0.463975706891209	0	0.0391959322747968	0.267980374121671	0.288844805710374	0.468258453604609	0.255718981110982	0.216137967317995	0.294623505666119	0	0.261423765843593	0.194522253345783	0.180918737921792	0.180063382310573	0.518295843267337	0.192743557755959	0.378644452858766	0.0938602428985265	0.107419846890912	0.220147770136279	0.114546131667711	0.356195415479939	0.28654306074704	0.867377916558244	0	0.208281420762385	0	0.278010835790273	0.228505420291111	0.593273682582456	0.200909683204153	0.145680533633059	0.257950852581679	0.257687296853705	0.275663186103568	0.262097962736559	0.0565010057179018	0.279642058165548	0.263782892456845	0.19861172143119	0.727761739689514	0.154196372694684	0.41907384281562	0.605664106798864	0.286009375081207	0.240651830979966	0	0	0.184981760265741	0.195623164922855	0.247729435910091	0.157969382769872	0.233191559453504	0.346331619973859	0.200778328095859	0.269473149897934	0.604461799059478	0.155989926983379	0	0.121004489583464	0.433448650166107	0.0912090168245111	0.0491738788355625	0.260041653950124	0.121524245028472	0.291693818305233	0.283809574089619	0	0.326370757180157	0.131300019368947	0.125518326091579	0	0	0.184210108606069	0.0640327847858104	0	0	0.0214381463172352	0.0489085216703568	0	0.056585015513417	0.417191738164594	0	0	0	0	0.0721269132855171	0.106681459829096	0	0	0	0.132023658639628	0.0074921575840489	0.0956344888838658	0	0	0.269699935547159	0.0951266611493203	0	0.0720811902134984	0	0.0965026229607131	0	0.0635580912953753	0.0398394995095162	0.106686991716873	0	0	0
tdg.2	0	0.28399046333911	0	0.163787195304304	0.0126323395471812	0	0	0.837878432039713	0.196955052875757	0	0	0.155168668342488	0	0.185718895254104	0.0616975517578169	0.136388434260775	0	0.238571493708548	0.239240051050986	0.279040931934976	0.411425512538936	0.224029699330505	0.774267553153417	0.0504673672844939	0.599520383693045	0	0	0.453899381124423	0.0860065940040228	0.143311430725783	0.514013175068776	0.442229226697276	0.338684549210865	0.44553341845505	0.435388366422849	0.382131529672513	0.672240236607445	0	0	0.625345386707393	0.336008671014739	0.575253401429842	0.625877922484878	0.458750312055085	0.395107849967961	0.190390462935495	0	0.15145501628661	0.572079685580246	0.421850859163585	0.903826363177769	0.174861859131286	0.303563839475442	0.528676905197736	0.269758118731046	0.326858738818254	0.178924255962451	0.109951158138015	0.377005102059993	0.555703442797922	0.225051838352529	0.21012911337812	0.244161504209246	0.124109843795604	0.237507125213756	0.24512292798969	0.253652597402597	0.417856087074978	0	0	0.186933054393841	0.654491302687741	0.105056714101866	0.189345582289295	0.206585299312716	0.117604632593819	0.172280111193379	0.299718722223093	0	0	0.347586191723583	0.0656060357552895	0.310391496811821	0.332567548262494	0.412089114844905	0.200255006209968	0.145625739591451	0.259532194471836	0.285133081181816	0.38738569711054	0.219305857724405	0.232323927020421	0.368459837877671	0.286382120959042	0.415486014080792	0.583784839840951	0.853478446496752	0.305774819243707	0.0342745114168397	0.506350765354195	0.180731248923592	0.0658241179568194	0	0.296001485049392	0.330409443047151	0.251216771904415	0.390933898703844	0.292848654131681	0.383560199313414	0.431144010758622	0.130900485131155	1.10646385217301	0	0	0.139824158208746	0.0449448302209038	0.0351037315266613	0.444178902678565	0.416639702727884	0.313063528313516	0.211128043407135	0.246145534205179	0.235046139416421	0	0.296397528477647	0.367069513143859	0.0553323816163695	0.289332461958581	0.00715464697898609	0	0.0970949199937859	0.145235265985298	0.0191006119291021	0.0294546276814782	0	0.0703864600110573	0.351787400455269	0	0	0.0721558321321367	0	0.0750524105413343	0.0342074476455014	0	0	0	0.0559043700956162	0.158224335571882	0.097110094555667	0	0	0.209265425209398	0.255304106468359	0	0.0596306780298023	0	0.054558765213413	0	0.125989042710436	0.08961517030173	0.0738484261054186	0.218923770743027	0	0
si:ch211-68a17.7	0.133832976445396	0.793265949799037	1.09453161456469	0.587223780302748	0.129427113200077	0.140860942077981	0.273052668972581	0	1.10052683409125	0	1.07643320313004	0.846952237823445	0	0.235056394358256	0.115508247312446	0.0964171615630626	0.452693526482571	0.714537642992832	1.58568892705935	1.06482366460457	1.27524316562475	0.605801019631656	1.05616991296588	0.325967015891314	0.0662954123574649	0.65684090761609	0.261820123183205	1.71357976345475	0.427416379224231	0.609337434053983	1.16507892619571	1.68080529125947	1.62891945660866	1.22098793290706	0.837042460184961	1.43522387967483	0.875630287829717	0.405679513184584	0.127551020408163	1.32439353551517	1.51390391008902	1.46250083603842	0.751989867513368	0.92557685195412	1.75368958961042	1.51881855450602	2.16915085848846	0.907279610984071	1.28583811241043	1.38402889407295	1.70080543435719	0.61805199592421	1.40165349759604	1.18978458015124	0.882394047703879	0.962703957539411	1.63551315951615	0.624916127315367	0.734873325294767	1.11877659748046	1.42515606062602	1.59959227305282	0.820260100081479	0.968768688634805	0.539565496451448	0.818959870486817	1.18761334966698	1.35452323393116	0.939426896356635	0.329023130326062	0.87365599179594	0	0.552938482981365	0.613895424815957	0.56188386231079	0.609187110795439	0.811132984866733	0.695646261076463	0.526759376316899	0.299857904712512	1.02052682236385	0.97700741845393	0.750544548710635	1.07745829186774	0.49951151122377	0.625959253385726	0.479979254510808	1.17328146388932	0.931067325297415	1.55631308442511	0.890178319329728	0.940534267853058	0.767133761905105	1.05445073524337	0.807090076278429	0.719263657416215	1.65898436005134	0.760255490857244	1.05019111310954	0.957744332679452	1.08773058642969	0.58618321157635	1.87890550128568	1.00641429342857	1.21095256242416	0.849566946123977	1.48964802327599	1.94185641045572	1.07285260224226	1.06687003031385	1.95011263528691	0.627037873087534	2.62759597127826	1.36081595283355	0.735941426577431	0.744473126606979	1.7243140193435	1.44383358360954	0.782913654349422	0.901285136273065	0.90086112669087	1.08676678784486	0.846907038619658	1.65115276877635	0.863438302825886	0.976317808694383	0.0825097709155764	0.757261495767755	0.209236639858162	0.592784492097973	0.423466749511156	0.182481132223478	0.0867429216309823	0.190553158741799	0	0.299633220883222	0.43570693025296	0	0	0.144935799435139	0	0.565042359269241	0.561338316806279	0.280883318816209	0.596469197133116	0.0432597053148874	0.153129976724244	0.30793514096184	0.11854587000429	0	0	0.540171295854578	0	0.188868781267978	0.118363986776039	0	0.218498468045007	0.860585197934596	0.243944626654351	0.427381899040293	0.647547835583601	0.0259680229765067	0.89126559714795	0
RF00020	0	0	0	0	0	0	0	0	0	0	0	0	0	0	0	0	0	0	0	0	0	0	0	0	0	0	0	0	0	0	0	0	0	0	0	0	0	0	0	0	0	0	0	0	0	0	0	0	0	0	0	0	0	0	0	0	0	0	0	0	0	0	0	0	0	0	0	0	0	0	0	0	0	0	0	0	0	0	0	0	0	0	0	0	0	0	0	0	0	0	0	0	0	0	0	0	0	0	0	0	0	0	0	0	0	0	0	0	0	0	0	0	0	0	0	0	0	0	0	0	0	0	0	0	0	0	0	0	0	0	0	0	0	0	0	0	0	0	0	0	0	0	0	0	0	0	0	0	0	0	0	0	0	0	0	0	0	0	0	0	0	0	0	0
nt5dc3	0	0.19351717464925	0.265090263234631	0.453332459516699	0.0244752041578974	0	0	0	0.340665863159578	0	0	0.16793457269048	0.375248602198957	0.243758051549319	0.0188815523585754	0.0711385019533089	0	0.131489078040204	0.273180926561907	0.36317754719704	0.418627562668982	1.24125958367786	0.73708957585441	0.306314299166227	0	0.286905196543751	0	0.359843627348116	0.059681895497001	0.10311951432497	0.455995232722659	0.18921527961003	0.425676198374133	0.0520578948594885	0	0	0.676491810490496	0	0	2.07938013199066	1.554864507131	0.939918681899936	0.727846879188974	1.30147238623804	1.76033796368194	4.55182224642523	0.444444444444444	0.725384116206551	0.680515041823263	1.22501357751728	0.401878337224964	0.941235399490977	0.658014509030099	0.85774584674024	0.555460666358604	0.365810368812254	0.469459932172583	0.479308702620861	0.993008654103476	0.462054079851611	0.617997878887263	0.372491813458353	1.08822646093114	0.878038114822327	0	0.948784563136553	0.637232326055528	1.11696922338785	0.328420785063776	0	0.62605459499663	0.533213984045935	0.610178980601555	0.452924520275368	0.163383400053103	0.590396494215364	0.858348764271585	0.609520645376018	1.34138162307176	0.31552200049294	0.637348121621836	0.520375236249248	0.983828482704837	0.652345553322743	0.365231460034633	0.777223788976437	0.633566862424762	0.790767253982743	0.761679357010087	1.0401243068753	0.638427745827612	0.340136054421769	0.791343971980792	0.805864676463044	0.521952161417179	0.231939176975003	2.03880231587316	0.308966998453125	1.42242760072434	0.225008048036272	0.669113572516121	0.934058071933235	0.685584402861426	0.517476561958709	0.704902135254096	0.569254341204453	0.67684573203209	0.90606902264088	1.07569990845883	0.377180893749699	0.774694871479737	0.456773663240231	3.2093888352164	1.06865701464096	0.519567201326771	0.830438224466979	0.388482948093067	0.377695189125931	1.10190366940982	0.752334235793315	0.752753230838827	0.495711975712723	0	0.256410256410256	0.628588512064378	0.521661042072395	0.0825097709155764	0.566144483153414	0.160667812658089	0.406576818201459	0	0.1835492999147	0.0615443872921474	0.217488603290275	0	0.0157351810875538	0.543613240878882	0	0.101050929668553	0.107459883152635	0	0.0799893744388591	0.531299976637252	0.277451182366661	0	0	0.053480511701536	0.0793865831715035	0.0403684795857611	0	0	0.908049539620018	0.134949124180184	0	0.113509719274651	0	0.105560057240752	0	0.159726603769824	0.0307569279980316	1.01806025936075	0.128213810425456	0.536480686695279	0.903668895716609
cax2	0	0.215656076500813	0.705531066731549	0.247432475000002	0	0	0.340397086250475	0.374658124461429	0.0597983945351812	0	0.394073139974779	0.282509817216148	0	0.400254088593789	0.027108955627683	0.290725790392963	0	0.182592340249622	1.07136482723244	0.12423620702487	0.487189105559957	0.0905599286759432	0.306940202207999	0.106387505851313	0	0.128600823045267	0.385475291033845	0.370783854883558	0.264260492938415	0.244468827171934	0.131942250670451	0.399753148168411	0.202118198722613	0.59982976179183	1.4306746065371	0.939568129701603	0.759944917333063	1.08651848195863	1.00471026684438	0.311983486141098	0.188598827625956	0.350651355494509	0.232536159269868	0.313800158369868	0.392664902406681	0.467305700211453	0	0.18359988392255	0.127345827911959	0	0.150280845481877	0.510099979596001	0	0.232301603485965	0.157149836529449	0.0561308972523926	0.122015203094306	0.073875177812958	0.210591831963831	0.225611372869618	0.444574286018226	0	0.218285180368474	0.133983088464575	0.350644831406414	0.340771947593331	0.181844631946465	0.224794458316058	0.255170912389356	0	0.390140922572764	0.266894416568805	0.0932005393127896	0.0814675744805142	0	0.103924176920519	0.190863391505541	0.229707886574934	0.526759376316899	0	0.276786155779339	0	0.225290857376107	0.271600139097493	0.126283789507022	0.472279312664425	0.109257378757881	0.311583371036569	0.167594989896143	0.338528909438777	0.533920973164695	0.199744327261106	0.408844118211548	0.230252617888695	0.311988257631452	0.0293403352553147	0.37197316659273	0.0498569106663875	0.117354363235225	0.110075300743243	0.298575514681386	0.236709344763539	0	0.312485784056825	0.181235309295828	0.173563080624709	0.330511296884477	0.0336096042805192	0.292052087268287	0.30805079036816	0.121017277255699	0	1.30192702348899	0	0.244007115264576	0.0948406903916839	0.30080349084978	0.16818594638232	0.140457329063431	0.180714485795605	0.147348552742929	0.171361488071925	0	0.321440051430408	0.138583864506701	0.0511665984445354	0.148557506610809	0	0.0293499839991332	0.121684108055488	0	0.2145010575168	0	0	0	0.0159417424962218	0.0873286175879836	0	0.132978723404255	0.0314238168738395	0	0.113199271160909	0.177777870325229	0.0956962121448752	0	0	0	1.43826494951685	0.746611115783482	0	0	0.823204957125877	0.432848875120946	0.471912802508605	0.191653135494194	0	0.117388192377282	1.54774802662127	0.287779171456406	0.0649506722477777	0.320729327196436	0.135743131650349	0	0
armc10	0	0.0202189714609218	0.265090263234631	0.45248846261065	0.0807141055975086	0	0.346072112698539	0.452652543907297	0.250003448002278	0	0.696767001114827	0.263824398480371	0	0.133422114067182	0.0273170247262579	0	1.27646702964307	0.232974630541617	0.277675380231629	0.223998916515424	0.236109647961649	0.428179398836516	0.111358141197324	0.107010057532855	0.938679367748152	0.094401963560842	0	0	0.37337529551065	0.248474958213821	0.500104040419406	0.276341765107202	0.725008278406352	0.58582798636977	0.945056264554424	0.447908268386634	0.543734999927613	0	0	0.995935397431617	1.16169553200335	1.0582972230452	1.18878564591273	1.11319904792077	0.623916678218021	0.627423106008249	1.30108439967595	0.554394778899497	0.540863783346161	0.409840581898987	0.698216442145012	0.307881773399015	0.700599790783403	0.507076785849473	0.279547517872981	0.611655718775707	1.05926212366791	0.410729127826369	0.753935365274852	0.223631075777974	0.688519576061331	0.749902762319692	0.61208097683508	0.42176878070884	0.146198830409357	0.625733918698222	0.194522253345783	0.496555997643865	0	0.518887505188875	0.420929918310969	0.55169369965795	0.45043357034144	0.462448490944379	0.551045036552894	0.740426521955032	0.605423511052507	0.326851722027651	0	0.264270613107822	0.51637337826985	0.986425879775059	0.543484467441678	0.58465932032063	0.639107537795322	0.43623876017034	0.531268192473485	0.577285889990253	0.537593747835293	0.484664284231017	0.707977780774797	0.251139828194384	0.140924464487035	0.532670264440308	0.643386609984957	0.466383154352879	0.916547644920591	0.316065626766972	0.678784832752816	0.477006835820847	0.127441201167168	0.474744613429929	0	0.435436650550964	0.775662260142356	0.296876278113241	0.541566877493202	0.492414859321019	0.459715806254039	0.579431091588019	1.37423301507551	0.179365762663223	0.733354823642639	0.169439831915687	0.382413817851782	0.361132217388629	0.679481616958743	0.561254191842045	0.801906373380601	0.292402151641732	0.320966502563384	0.386880426068441	0.284090909090909	0.252525252525252	0.251423841476973	0.254767072487377	0.36472763086507	0.285894279125192	0.0854070511915153	0.336628688853541	0.0826388254235611	0.0986705913970622	0.068276608156896	0.0417385072461017	0	0.101305658060137	0.453309376542912	0	0.323424895941555	0.0570920220519778	0	0.148334004938106	0	0	0	0.0362471183540908	0	0.416565206436114	0.148155324474645	0	0	0.335848308349379	0.143100413560195	0.463927168539262	0.034684493118199	0	0.139441113396944	0	0.138457262811854	0.0263109427210777	0.541787829404541	0.161760392160254	0	0
fam185a	0	0	0	0.055771568752145	0	0	0	0	0.0666337140967872	0	0	0.983187669199561	0	0.0328061386846707	0	0	0	0.0379581945213834	0.0338758244831866	0	0.0361565578956883	0	0	0.0159833006474835	0	0	0	0	0.0486334014200953	0	0.102406554019457	0.0770439767019014	0.105888881124434	0.0615345145194651	0	0	0.135300298749617	0	0	0.167215077222634	0.061457755086561	0.172424374737764	0.078668498832847	0.115473865369025	0	0.533825056846204	0	0.110633301400195	0.16624810659839	0.0687115215479331	0	0	0.081867897959852	0.146969240549594	0.115421285881096	0	0	0.183991953435184	0.121502815085053	0.0116169519209211	0.102888068070746	0.114118774820833	0.0423764725824222	0.0892048348124586	0.168690958164642	0.167243200387733	0	0	0.101134731689557	0	0.060571798874721	0	0.0833043953144882	0.0735723354493291	0	0	0.142465239248531	0.080839436710805	0	0	0.105071060050403	0	0.119402946507088	0.0973141238776837	0.0635256159199979	0.03524563872519	0	0.0797319044993596	0.0863838066487438	0	0.218424338543738	0.0424109793543353	0	0.134798467203186	0.159056943717527	0.0377963231736817	0.271000582522393	0.0375921477521775	0	0.195158725967313	0.0957389609078675	0	0	0.135351930047924	0.202862470573701	0.0926832019823402	0.0904445348889793	0.0422765052549696	0.0509218434497706	0.0274619651782282	0.10109996764801	0	0	0	0.0920930446568644	0.0420689510107066	0.0449874934768135	0.082018979191785	0	0.0339251368122562	0.185052842060864	0.195429245244823	0	0	0.0553424212677419	0.135601931908235	0	0	0.0727304464194801	0	0.0743223658295491	0	0.0147746670044108	0.00902831822293807	0	0.00225681620556526	0	0	0	0.0237847536666582	0	0.0277002171697026	0	0	0	0	0	0.0166503216009617	0.0174973205960714	0	0	0.0533566409335572	0	0.422905256991337	0	0	0.019048997832224	0	0.0127283303358115	0	0	0	0	0
met	0	0	0	0.0928700219631784	0	0	0	0	0	0	0	0	0	0	0.0582368065777091	0.0928084586213762	0	0	0	0	0	0	0	0	0	0	0	0	0	0	0	0	0	0	0	0	0.0644122383252818	0	0	0	0	0	0	0	0.075088604553373	0	0	0	0	0	0	0	0	0	0	0	0	0	0	0	0	0	0	0	0	0	0	0	0	0	0	0	0	0	0	0	0	0	0	0	0	0	0	0	0	0	0	0.0391212532636948	0	0	0	0	0	0	0	0	0	0	0	0	0	0	0	0	0	0.0289926503631329	0	0	0	0	0	0	0	0	0	0.113707430780601	0	0	0	0.0134417274232746	0	0	0	0	0	0	0	0	0	0	0	0	0	0	0	0	0	0	0	0	0	0	0	0	0	0	0	0	0	0	0	0	0	0	0	0	0	0	0	0	0	0	0	0
pcdh1b	0.521920668058455	0.101871467713963	0	0.0914382032233178	0.00389701893639442	0	0	0	0.0286921412717907	0	0	0	0	0	0	0.0205592105263158	0	0.0346190202127747	0.00472946066176505	0	0	0.144088066626322	0.0606391364986963	0.0646207969825883	0	0	0	0	0	0	0.070663887220436	0.225482261448752	0	0	0	0	0.195287724699489	0	0	0.264069547072592	0.144975517834641	0.252273519527918	0.235800327479088	0.0890927512701695	0.0280895720272806	0.226852339045696	0	0.0878828194874019	0.189622433274434	0	0.0930925339787749	0	0.221677198074496	0.180522911581076	0.128943451283529	0.0482625482625483	0	0.120182146903835	0.0645928069450186	0.212839672962042	0.08538761708777	0.365966581067663	0.330818196977396	0.111224318059751	0	0.127776495013306	0.514854478734799	0.246399773827954	0.751069967520668	0	0.054097624573305	0	0.0951978842913717	0.0940063330092735	0.211153297478734	0	0.258635660204496	0	2.14745984180146	0	0.204409147575291	0.311411311712321	0.0894242296705565	0.215980190717855	0.263933505815378	0.0461912673281169	0.363280838746741	0.0330707763772519	0.0287372454809423	0.057675748531075	0.115308487718519	0	0	0.13113635285043	0.225370895895427	0.580526234629393	0.300347879213191	0.149187903287327	0.489136435542535	0.0381362072779138	0.166940261372453	0.177771099866187	0.374363581910752	0.229052586972639	0.23480696296952	0.323738063768075	0.146844382179775	0	0.174614305192519	0.294554747141251	0.0903309726839139	0	0	0	0.210328349076949	0.241085421116753	0	0	0	0.143769992705945	0.179207163480984	0.049870230662566	0	0	0.0510007087299853	0.358758683087827	0	0.43786552252315	0.120363014852796	0	0	0	0	0	0	0	0.14838572986632	0	0	0.0233060309072799	0	0	0	0	0	0	0.147597118904239	0	0	0	0	0	0	0	0	0	0.00561968869172523	0	0	0	0.0371673495808531	0	0	0
ENSAMXG00000006559	0	0	0	0	0	0	0	0	0.0287971986085194	0	0	0	0	0	0	0	0	0	0	0	0	0	0	0	0	0	0	0	0	0	0	0	0	0	0	0	0	0	0	0	0	0	0	0	0	0	0	0	0	0	0	0	0	0	0	0	0	0	0	0	0	0	0	0	0	0	0	0	0	0	0	0	0	0	0	0	0	0	0	0	0	0	0	0	0	0	0	0	0	0	0	0	0	0	0	0	0	0	0	0	0	0	0	0	0	0	0	0	0	0	0.0392255311136913	0	0	0	0	0	0	0	0	0	0	0	0	0	0	0	0	0	0	0	0	0	0	0	0	0	0	0	0	0	0	0	0	0	0	0	0	0	0	0	0	0	0	0	0	0	0	0	0	0	0	0	0	0
ENSAMXG00000006571	0	0.0535303249290723	0	0	0	0	0.138274336283186	0	0	0	0	0	0	0.125295769088488	0.111779302944267	0	0	0.0288875633864599	0	0.319979725325967	0.0473104035577424	0	0	0.0159833006474835	0	0	0	0	0.368278683129239	0	0	0.0976128645167791	0.0616872702149185	0.0187965684984549	0	0	0	0.152849107361213	0	0.0127627531811162	0	0	0	0	0	0.0885245611394882	0	0	0	0	0	0	0	0.0270439843361243	0	0	0	0.0293244903870568	0	0	1.59007994925635	0	0.0247457375467076	0.0390802082193494	0	0	0	0.101895251681272	0	0	0	0	0.0299697925371818	0.0681700433561476	0	0	0	0	0	0.714607549839559	0.0303101078643258	0	0	0.0492234525198159	0.0133200133200133	0.0336686733195965	0	0.226307634593702	0	0	0.0243626148471389	0	0	0	0.114680552039572	0	0.0603996037785992	0.0646671581370685	0	0.0233459401410095	0	0.245676100628931	0	0.0302874205309704	0.0979487867138434	0	0	0	0.00671118418845005	0.0352152355194952	0	0	0.583645469077728	0	0	0.0462000462000462	0	0	0	0.00883161293513357	0.0227933215567839	0	0	0	0	0	0	0	0	0	0	0.0382251307299471	0	0	0	0	0	0	0.211148648648649	0	0	0	0	0	0	0	0.0877377693549519	0.465343522270748	0.33663522025166	0	0	0.195886739996013	0.432177811653708	0.167299157788513	0.384649904793458	4.08496732026144	0.285410236243352	0	0.224724366515975	0.221088055940989	0.210099963273236	0.073720094222597	0	0
ENSAMXG00000006577	0.521920668058455	0.255857196441284	0	0.0274165645399638	0	0	0.0885770975056689	0	0	0	0	0	0	0.263570050062533	0	0	0	0.0877360403319907	0.0637244688559236	0.191047842581646	0	0.0233914845639593	0	0.0301367303455779	0	0	0	0	0.0880666532969118	0.289084181313599	0.0708190219893063	0	0.106974753958066	0	0	0	0.0972951936174353	0	0	0.0154490756217346	0.00829117272005187	0	0	0	0	0.319239960500274	0	0.00853103291187187	0	0	0.195278173758519	0	0	0.0228845520120098	0	0	0	0.077635262690532	0	0	1.0432969413192	0	0.030298439630359	0.0441283281513517	0	0.126137802540963	0	0	0	1.08033793122764	0	0	0.0514124363033936	0	0	0	0	0	0	0	0.031414917556662	0.0721537162771568	0.0285020440227823	0.0704031713231548	0	0.0675854834914557	0	0.216577358163145	0.0065465334141612	0.134467663889907	0.0145761545772041	0	0	0.0254707633842494	0.106913060336928	0	0.479825882598271	0.149562913973658	0	0	0	0.229498757219607	0.28402635764599	0.0653981300131217	0.0161113617322936	0.016997407895296	0.242924744349246	0	0	0	0	0	0.492077551422104	0	0.0238211660750729	0	0	0	0	0	0	0.0277963086502112	0	0	0.00821615048701232	0.0399265351752775	0	0	0	0	0	0.0464269796464121	0	0	0	0	0.0873286175879836	0	0.112007168458781	0	0	0.205574026704014	0.107073259524166	0.172425684529968	0	0	0.0265409686391915	0.0428466178242598	0.141034605882653	0	0	0.0350951077419808	0.0324182735324248	0.157282164202579	0.0396720877628753	0	0.0724579613072914	0	0	0	0.161640049453118	0.136550948658621	0	0
ENSAMXG00000006588	0	0.0837164661472345	0	0.00525517003628169	0	0	0	0	0.0729038689642005	0	0	0.263824398480371	0	0.0346875346875347	0	0	0	0.0141653234287779	0.00792899427050874	0	0.549633584535415	0.0394032767764967	0.0211655441873066	0	0.219876868953386	0	0.135821584766251	0	0	0	0	0	0	0	0	0	0	0	0	0	0	0.0155506484620409	0	0	0	0	0	0	0.0504421252276201	0	0	0	0	0	0.0829853912731704	0	0	0	0	0	1.9970698204607	0	0	0	0	0	0	0	0	0	0	0	0	0	0	0	0.0405967725565817	0	0	0	0.0195335390866117	0	0	0.125974309692696	0	0.0207157713310297	0	0	0	0	0	0	0	0	0	0	0	1.02320488037626	0	0	0	0	0	0	0	0	0	0	0	0	0	0	0	0	0	0.0924000924000924	0	0	0	0.0183663339569446	0	0	0	0	0	0	0	0	0	0	0	0	0	0	0	0	0	0	0	0	0	0	0	0	0	0	0	0	0	0	0	0.0701902154839615	0	0	0	0	0	0	0	0	0	0	0	0
ENSAMXG00000006598	0	0	0	0	0	0	0	0	0	0	0	0.338352224665877	0	0	0	0	0	0.0177004274692298	0	0	0	0	0	0	0	0	0	0	0	0	0	0	0	0	0	0	0	0	0	0	0	0	0	0	0	0	0	0.0489984712476971	0	0	0	0	0	0	0	0	0	0	0	0	0	0	0	0	0	0	0	0	0	0	0	0	0	0.0149481299889384	0	0	0	0	0	0	0	0	0	0.00770622038403179	0	0	0	0.00741949844190533	0	0	0	0	0	0	0	0.0418340026773762	0	0	0	0	0	0	0	0	0.0110691957565131	0.0169828303585076	0	0	0.013499375653876	0	0	0	0	0	0	0	0	0	0	0	0	0	0	0	0	0	0	0	0	0	0	0	0	0	0	0	0	0	0	0	0	0	0	0	0	0	0	0	0	0	0	0	0	0	0	0	0	0	0	0	0	0	0	0
ENSAMXG00000006604	0	0	0	0	0	0	0	0	0	0	0	0	0	0	0	0	0	0	0	0	0	0	0	0	0	0	0	0	0	0	0	0	0	0	0	0	0	0	0	0	0	0	0	0	0	0	0	0	0	0	0	0	0	0	0	0	0	0	0	0	0	0	0	0	0	0	0	0	0	0	0	0	0	0	0	0	0	0	0	0	0	0	0	0	0	0	0	0	0	0	0	0	0	0	0	0	0	0	0	0	0	0	0	0	0	0	0	0	0	0	0	0	0	0	0	0	0	0	0	0	0	0	0	0	0	0	0	0	0	0	0	0	0	0	0	0	0	0	0	0	0	0	0	0	0	0	0	0	0	0	0	0	0	0	0	0	0	0	0	0	0	0	0	0
ENSAMXG00000006611	0	0	0	0	0	0	0	0	0	0	0	0	0	0	0	0	0	0	0	0	0	0	0	0	0	0	0	0	0	0	0	0	0	0	0	0	0	0	0	0	0	0	0	0	0	0	0	0	0	0	0	0	0	0	0	0	0	0	0	0	0	0	0	0	0	0	0	0	0	0	0	0	0	0	0	0	0	0	0	0	0	0	0	0	0	0	0	0	0	0	0	0	0	0	0	0	0	0	0	0	0	0	0	0	0	0	0	0	0	0	0	0	0	0	0	0	0	0	0	0	0	0	0	0	0	0	0	0	0	0	0	0	0	0	0	0	0	0	0	0	0	0	0	0	0	0	0	0	0	0	0	0	0	0	0	0	0	0	0	0	0	0	0	0
ENSAMXG00000006617	0	0	0	0	0	0	0	0	0	0	0	0	0	0	0	0	0	0	0	0	0	0	0	0	0	0	0	0	0.0340072435428746	0	0	0	0	0	0	0	0	0	0	0	0	0	0	0	0	0	0	0	0	0	0	0	0	0	0	0	0	0	0	0	0	0	0	0	0	0	0	0	0	0	0	0	0	0	0	0	0	0	0	0	0	0	0	0	0	0	0	0	0	0	0	0	0	0	0	0	0	0	0	0	0	0	0	0	0	0	0	0	0	0	0	0	0	0	0	0	0	0	0	0	0	0	0	0	0	0	0	0	0	0	0	0	0	0	0	0	0	0	0	0	0	0	0	0	0	0	0	0	0	0	0	0	0	0	0	0	0	0	0	0	0	0	0	0
ENSAMXG00000006618	0	0	0	0	0	0	0	0	0	0	0	0	0	0	0	0	0	0	0	0	0	0	0	0	0	0	0	0	0	0	0	0	0	0	0	0	0	0	0	0	0	0	0	0	0	0	0	0	0	0	0	0	0	0	0	0	0	0	0	0	0	0	0	0	0	0	0	0	0	0	0	0	0	0	0	0	0	0	0	0	0	0	0	0	0	0	0	0	0	0	0	0	0	0	0	0	0	0	0	0	0	0	0	0	0	0	0	0	0	0	0	0	0	0	0	0	0	0	0	0	0	0	0	0	0	0	0	0	0	0	0	0	0	0	0	0	0	0	0	0	0	0	0	0	0	0	0	0	0	0	0	0	0	0	0	0	0	0	0	0	0	0	0	0
ENSAMXG00000006629	0	0	0	0	0	0	0	0	0	0	0	0	0	0	0	0	0	0	0	0	0	0	0	0	0	0	0	0	0	0	0	0	0	0	0	0	0	0	0	0	0	0	0	0	0	0	0	0	0	0	0	0	0	0	0	0	0	0	0	0	0	0	0	0	0	0	0	0	0	0	0	0	0	0	0	0	0	0	0	0	0	0	0	0	0	0	0	0	0	0	0	0	0	0	0	0	0	0	0	0	0	0	0	0	0	0	0	0	0	0	0	0	0	0	0	0	0	0	0	0	0	0	0	0	0	0	0	0	0	0	0	0	0	0	0	0	0	0	0	0	0	0	0	0	0	0	0	0	0	0	0	0	0	0	0	0	0	0	0	0	0	0	0	0
ENSAMXG00000006639	0	0	0	0	0	0	0	0	0	0	0	0	0	0	0	0	0	0	0	0	0	0	0	0	0	0	0	0	0	0	0	0	0	0	0	0	0	0	0	0	0	0	0	0	0	0	0	0	0	0	0	0	0	0	0	0	0	0	0	0	0	0	0	0	0	0	0	0	0	0	0	0	0	0	0	0	0	0	0	0	0	0	0	0	0	0	0	0	0	0	0	0	0	0	0	0	0	0	0	0	0	0	0	0	0	0	0	0	0	0	0	0	0	0	0	0	0	0	0	0	0	0	0	0	0	0	0	0	0	0	0	0	0	0	0	0	0	0	0	0	0	0	0	0	0	0	0	0	0	0	0	0	0	0	0	0	0	0	0	0	0	0	0	0
ENSAMXG00000006649	0	0	0	0	0	0	0	0	0	0	0	0	0	0	0	0	0	0	0	0	0.0208179367342903	0	0	0	0	0	0	0	0	0	0	0	0	0	0	0	0	0	0	0	0	0	0	0	0	0	0	0	0	0	0	0	0	0	0	0	0	0	0	0	0	0	0	0	0	0	0	0	0	0	0	0	0	0	0	0	0	0	0	0	0	0	0	0	0	0	0	0	0	0	0	0	0	0	0	0	0	0	0	0	0	0	0	0	0	0	0	0	0	0	0	0	0	0	0	0	0	0	0	0	0	0	0	0	0	0	0	0	0	0	0	0	0	0	0	0	0	0	0	0	0	0	0	0	0	0	0	0	0	0	0	0	0	0	0	0	0	0	0	0	0	0	0	0
ENSAMXG00000006659	0	0	0	0	0	0	0	0	0	0	0	0	0	0	0	0	0	0	0	0	0.0540774388924941	0	0	0	0	0	0	0	0	0	0	0	0	0	0	0	0	0	0	0	0	0	0	0	0	0	0	0	0	0	0	0	0	0	0	0	0	0	0	0	0	0	0	0	0	0	0	0	0	0	0	0	0	0	0	0	0	0	0	0	0	0	0	0	0	0	0	0	0	0	0	0	0	0	0	0	0	0	0	0	0	0	0	0	0	0	0	0	0	0	0	0	0	0	0	0	0	0	0	0	0	0	0	0	0	0	0	0	0	0	0	0	0	0	0	0	0	0	0	0	0	0	0	0	0	0	0	0	0	0	0	0	0	0	0	0	0	0	0	0	0	0	0	0
ENSAMXG00000006668	0	0	0	0	0	0	0	0	0	0	0	0	0	0	0	0	0	0	0	0	0	0	0	0	0	0	0	0	0	0	0	0.0271901680352385	0	0	0	0	0	0	0	0	0	0	0	0	0	0	0	0	0	0	0	0	0	0	0	0	0	0	0	0	0	0	0	0	0	0	0	0	0	0	0	0	0	0	0	0	0	0	0	0	0	0	0.0259643064317902	0.0480887140596973	0	0	0	0	0	0	0	0	0	0	0	0	0	0	0	0	0	0	0	0.0140110967886566	0	0	0	0	0	0	0	0	0	0	0	0	0	0	0	0	0	0	0	0	0	0.0564652738565782	0	0	0	0	0	0	0	0	0	0	0	0	0	0	0	0	0	0	0	0	0	0	0	0	0	0.0680410968224808	0	0	0	0	0	0	0	0	0	0	0	0
ENSAMXG00000006673	0	0	0	0	0	0	0	0	0	0	0	0	0	0	0	0	0	0	0	0	0	0	0	0	0	0	0	0	0	0	0	0	0	0	0	0	0	0	0	0	0.00881304965889091	0	0	0	0	0.0885245611394882	0	0	0	0	0	0	0	0	0	0	0	0	0	0	0.0875595404875315	0	0	0	0	0	0	0	0	0	0	0	0	0	0	0	0	0	0	0	0	0	0	0	0	0	0	0	0	0	0	0	0	0	0	0	0	0	0	0	0	0	0	0	0.0166168162180126	0	0	0	0	0	0	0	0	0	0	0	0	0	0	0	0	0	0	0	0	0	0	0	0	0	0	0	0	0	0	0	0	0	0	0	0	0	0	0	0	0	0	0	0	0	0	0	0	0	0	0	0	0	0	0	0	0	0	0
chchd4a	0	0	0	0.0563624674739083	0.0649596336281323	0	0.0877808988764045	0	0.122082389923529	0	0	0	0	0.303308185631829	0.0233173321918989	0.0364219114219114	0	0.0471348680762953	0.126822226967253	0.0882145377558222	0.193479464344094	0.172109049136722	0.34454761950572	0.187189349270615	0	0.268106597893832	0	0	0.0347131823309902	0	0	0.144107157874819	0.593031334610463	0.146049039259035	0	0	0	0	0	0.148064126102503	0.133288974139946	0.0989330974223249	0.0863966918745775	0.189408239817147	0.191135361940082	0.404145401389553	0.229489386115892	0.179262062344444	0.154388272330594	0.0322397606520169	0.126439833605179	0.523939158240429	0	0.322401416762389	0.277591503439199	0.117832343618104	0.474003695253808	0.0754968936617853	0.197123135263931	0.0775038730914275	0.0862433269225794	0.225531546145461	0.0883870342407165	0.194803719003469	0	0.118133248752986	0	0.0791306154550577	0	0	0.164503345434194	0.235277509822836	0.123569055812763	0.252114849900085	0.0613120784794604	0.164373235162605	0.0805784507449181	0.0781280518770264	0	0	0.131634324735283	0.53135294429275	0.208259605188532	0.245698599266938	0.29387128660669	0.184809138888872	0.229357152572002	0.233858811809527	0.16596650173069	0.166578049524238	0.151646159975071	0.589521632379563	0.140924464487035	0.10786247224294	0.0450992860783014	0.306488714652157	0.0680628491543614	0.0543851780635493	0	0.270988563143923	0.173006528671418	0.481362135497474	0	0.225734129948467	0.19196294862983	0.169076776338542	0.198292889443605	0	0.0446757255382298	0	0	0	0.123952600525559	0	0.225308699703765	0.138871408883426	0.20265668132353	0.268304085786818	0.337984291493802	0.313358770969547	0.229676684011492	0.208389907456399	0.109342197340798	0	0.107767588795985	0.191457959355016	0	0.17908913805816	0.0618386358072201	0.187541516999502	0.206029670824101	0.0906220280573921	0.0648569032049847	0	0	0.0517330877300047	0.0776336629866164	0	0	0.060821646406423	0	0.124042553003752	0	0	0.735930042879757	0.0617468124882934	0.0293634014564247	0.0536013871409729	0.0559662197938484	0	0	0.223978974543589	0.0324182735324248	0.131891321551042	0.0308901984076004	0	0.0791144470839794	0	0.242150420004271	0.0989483964966665	0.163524566268594	0	0	0
ldlrad2	0	0.114044591435251	0	0	0	0	0	0	0	0	0	0	0	0.302660046176716	0.00757225827458523	0	0	0.174929989187886	0.0644798179120581	0.12597896807091	0.680779661929002	0.0291061501295224	1.80297418092784	0	0.192307692307692	0	0.427204374572796	0.666516427265609	0.0411336432067788	0	0	0.0303947672368725	0	0	0	0	0.0412898963623601	0	0	0.00647016767439528	0	0	0	0.00855727727974424	0	0	0	0	0	0	0	0	0	0	0	0	0	0	0	0	0	0	0	0	0	0	0	0	0	0	0	0	0	0	0	0	0	0	0	0	0	0	0	0	0	0	0	0.0233658765464879	0	0	0	0	0	0	0	0	0	0	0	0	0	0	0	0	0	0	0	0	0	0	0	0	0	0	0	0	0	0	0	0	0	0	0	0	0	0	0	0	0	0	0	0	0	0	0	0	0	0	0	0	0	0	0	0	0	0	0	0	0	0	0	0	0	0	0	0	0	0	0	0	0	0	0	0
usp48	0	0.191947183436887	0	0.163338044495984	0.0808825097103854	0	0	0	0.244838137019311	0	0.42358522534734	0.16793457269048	0	0.0328549176635094	0.0275355927447438	0	0	0.148582551479948	0.231683624900562	0.0607570326265265	0.141695721547966	0.0282093813118491	0.0538030700031744	0.165224498409041	0.0662954123574649	0	0.135821584766251	0	0.0552104899930987	0.0832395581150674	0.128751241990683	0.150993690319533	0.310510790249961	0.150786431787232	0	0	0.0567821393628574	0	0.622509960159363	0.137234587641676	0.180371828624734	0.140770467755498	0.178813251221367	0.11959227485829	0.182580353297317	0.0704572676671599	0.244947948560931	0.123960662210003	0.0824174197434914	0.0989514086429908	0	0.179784977167308	0	0.14194273082809	0.164584787802668	0.279402648769909	0	0.124997573298832	0.107324465896242	0.186968163043536	0.245147323325093	0	0.210998877691402	0.135555601315389	0.428595919766844	0.0837999306459151	0.317742755465175	0.2972542111612	0	0	0.142751592193104	0	0.132384254645837	0.239818166737919	0.311194291886276	0.217110884868751	0.241341260279936	0.108436347863804	1.28008192524322	0	0.0840031877877079	0	0.0801654690863902	0.143906129251217	0.0678998800391718	0.0389138320172803	0.128730962493281	0.133834233201928	0.122199041196654	0.110741563854734	0.143246916940549	0	0	0.245838539911467	0.0499450604335231	0.0231790535528853	0.124194101060809	0.151432627085538	0.221390984125779	0.0697233969867859	0.167451604439253	0	0	0.176567529415157	0.237303117993566	0.0758659888554877	0.0992105624264422	0.216694392373146	0.130292772365385	0.153692426150033	0.340228633641807	0.261560996024273	0	0.312980200812372	0.0801623976240539	0.0432395036104985	0.0631002410429208	0.150107326738618	0.176806520624481	0.232865239802557	0.0421382640720733	0.209418561224842	0.630034192548526	0	0.0868851528284666	0.0449799757855169	0	0	0.0690743568295471	0	0.118111537141905	0.0367080243741282	0.0383593193663218	0.0994766227700097	0	0.0428911184582454	0.244379276637341	0	0.0896700143472023	0.0630144710435983	0	0.101071187202762	0	0.197812679521781	0	0.0798690431458302	0.276671632678829	0.141515918564897	0.0517059208979592	0	0	0.171976890116789	0.210218603467521	0	0.0856639949387798	0	0.192014554187098	0	0.0391590874240478	0.0285079258236788	0.202968667714694	0.146192940551122	0.434404865334492	0
zbtb40	0	0	0	0.0182920025535636	0	0	0	0	0.0405696716579491	0	0	0	0	0.039166382710392	0	0	0	0.0333482090984092	0.0292790601428624	0	0	0	0	0	0	0	0	0	0	0	0	0	0	0	0	0	0	0	0	0.0402381990381128	0	0.033325557369947	0.0301959718573542	0	0.0866555986204853	0	0	0	0	0	0	0	0	0.0270621346611821	0	0	0	0.0400732539081441	0	0	0.102888068070746	0	0	0	0	0	0	0	0	0	0	0	0.0382924471905347	0	0	0	0	0	0	0	0.00366138133903897	0	0	0	0.0258899676375404	0	0	0	0	0	0.0185845970859352	0	0	0.00795413961264931	0	0	0	0	0	0.0457611451268957	0	0	0	0	0	0	0	0	0.00749344323716748	0	0	0	0	0	0	0	0	0	0	0	0	0	0	0	0	0	0	0	0	0	0	0	0	0	0	0	0	0	0	0	0	0	0	0	0	0	0	0.0161667895342671	0	0	0	0	0	0.162675689744925	0.0106202660164232	0	0	1.17288294628196	0	0	0	0.218923770743027	0	0
cyb561d1	0	0.0590780201526963	0	0.189420440431471	0.01282345748764	0	0	0	0.123847351083702	0	0.236105208480899	0.560761517570595	0	0.114406064184692	0.0442850606860833	0	0	0.024420667291368	0.173433166021186	0.281494837273756	0.0834669614534307	0.1599480459267	0	0.062125306743702	0	0.0945894816496406	0	0	0.129063668427077	0.0922480973270168	0.654633965094809	0.658902497447604	0.189456463638944	0.520449243835124	0.190345667732602	0.520426749934947	0.334642203801082	0.149211417657679	0	0.368562006240244	0.57533060362049	0.342966473505772	0.629216610571057	0.271834617045087	0.318430243190062	0.141500246702082	0	0.277496373958399	0.347686141681973	0.0951462734431392	0.657810098517787	2.16282365459226	0.38713981962172	0.590147970608983	0.445490339214737	0.134706421450191	0.548231493391716	0.3121951803885	0.381884617394747	0.335895596488096	0.0775801208698283	0.150204277817832	0.475032817156924	0.257732992145688	0.165092782143565	0.505926174693351	0	0.245832865546439	0.274529182452095	0	0.3298163516218	0.530560271646859	0.233699679775381	0.232710593601386	0.243754934229441	0.251716839086492	0.171401888838239	0.19849032994712	0	0.610512945952108	0.43091447644897	0.125593699148901	0.282701182832493	0.216912044084053	0.424466931195535	0.224029423734654	0.44715632463743	0.33854214513651	2.5982913547441	1.58397378922765	0.837166058080347	1.33133408782702	0.503449038741602	0.368986580664021	0.275054392686265	0.496805939414706	0.356499583434119	0.383953512528432	0.634678643502094	1.66829849037142	0.436037502918053	1.2082075426806	1.61962673941839	0.474352960801487	0.555656464135585	0.564366782396736	0.396204257934052	0.259024843295356	0.174641399180902	0.491815663208423	0.157828282828283	0	0.387699593834525	0.173358296928091	0.318611435571349	0.277312482733009	0.453739863135899	0.772490737316748	0.888147483202168	0.302338470398333	0.312548800784088	0.273425867636271	0.286172161172161	0	0.145392443718385	0.353896839916775	0.0485870874956272	0	0	0.277225872940982	0	0	0.0275607062382225	0.0295857988165681	0	0.0251507737185205	0.224799928064023	0	0.0896700143472023	0.108532664693267	0	0.133065048601761	0.40251972483446	0	0	0	0	0.042544798392414	0.0756552797525823	1.97628458498024	1.93124758594052	0.254682283850896	0.0873850886084798	0	0.0647258360991134	0	0.100331706290048	0	0.0936183128943194	0.0506021657726951	0.33657312737603	0	0	0.873488754428264
atxn7l2a	0.623441396508728	0.0446486303715901	0	0.031222387700877	0.00438070038637777	0	0	0	0.121952226050939	0	0	0	0	0	0	0	0	0.0261681502732759	0.0377182670070409	0.0405943005602013	0.136456424201427	0	0	0.0549810040630962	0	0	0	0	0	0.0281324814817941	0	0	0	0.0332016090169651	0	0	0.163353566117901	0.337404683177002	0	0.125543529205284	0.0616833891805191	0.0869117950707747	0.0572973465731677	0.0922505747745923	0.057803905701426	0	0	0.0856651191014914	0.0201180122599167	0.112956339036577	0.0500620769754496	0	0.394073139974779	0.0846458224214054	0.0242515957550007	0.336019987192266	0.373482726423903	0.0892169236285244	0.0809229398210484	0.0379722802354281	0	0.0708175174211093	0.109697286424856	0.0854642417612471	0.170881749829118	0.052193620918874	0	0.150495733900731	0	0	0	0	0.0309482875272159	0.0137244998792244	0	0	0.0728353093656929	0.0778379724764929	0	0	0.0514227266869248	0.0617013531106737	0.034748377144696	0.0121721433196843	0.190942063008281	0.0751276703999196	0.114950965692545	0.0613941403254915	0.150269915427653	0.0421292112698209	0.0469453645050554	0.143951171762538	0	0.0360424028730966	0.246580583222025	0.274965700707855	0.0210581288589021	0.0367576786790761	0.0698021806201226	0.261911769245512	0.0721042916474389	0	0	0.0628886614657205	0.0825345412757091	0.0648873791425932	0	0.084809010109234	0.0245339139845692	0.0925715759823064	0.0230079699607944	0.246111439259697	0	0.563920374443129	0.123600464975728	0.0181465149618016	0	0.100118139404497	0	0.0252021210105042	0.0213149626775003	0.0841287322564856	0	0	0.0366893747614661	0.0759612967818204	0	0.103777501037775	0	0	0.0414136979947487	0.0909478020350433	0.0758929245058642	0.011740396355781	0	0.0438706913332863	0	0	0	0.0677949297189406	0	0.035215024187929	0	0	0	0.0224373213428288	0	0.0180339398748445	0.020862366793788	0	0	0.0305754295847857	0.0442889410514195	0.056977459716936	0.0171587216066054	0	0.0610018017299383	0	0.0773021583277241	0.0363220311279807	0.166218191384395	0	0	0
psma5	1.29222316249888	0.38986327361461	0.0688558227926545	0.620923093894198	0.0657761486927053	0.410829229475924	0.544859396440952	0.430941607412196	1.37131145395625	0	2.12764920794324	0.633254541799886	0	0.646661895215011	0.107198900449325	0.0760501455917924	0	0.778271830216093	0.742554750051764	0.751270358531892	0.59116949884919	0.743312595005777	1.52965940742938	1.23012401528755	0.943411471095201	0.916787646852433	0.511473829450799	0.378049005727599	0.971422504007448	0.836109841673148	1.43726030495947	1.5716009424211	1.22396900546723	0.778174774184767	1.61019832445606	0.57517365482747	0.753059149539957	0.6968620864016	0	1.07342161179839	1.15753015622476	1.25559237596932	1.72326785961298	0.811183275085402	1.02585509322908	1.31265074872552	0.651786719938411	1.16391549424299	0.883088548128905	0.938982375550993	0.374647879662573	0.834249740019588	1.58574750934485	1.08773178307007	1.07046673990475	0.437074696127676	0.871585423057511	0.68807390448285	0.671059309211466	1.34883782555245	1.67989946740587	1.0968795321661	0.923226490635897	1.08297965761084	1.21629787288717	0.783029108868611	1.41664005569879	1.27628494387157	1.46693603928153	0.518295843267337	0.587926877682848	0.714786419218714	0.912369298239288	1.24995389593517	0.991854098917964	0.862372609026378	0.958554938495216	1.32169240851709	1.38917995280553	0.806530479897877	0.9102239776664	0.784996116447457	1.00540275141803	0.942710182295251	1.40212554783074	0.805958464298463	0.626375164695939	0.859576131280915	0.873587946840104	0.937822327323297	0.86599500094308	0.711453623962735	1.38694678691533	0.75309071285104	1.08695164905475	1.69612636616841	1.32487675455511	1.57955254152503	0.45519363966455	0.873560669012555	1.28339603732146	0.393413297747052	2.69933971045904	1.10286434308113	0.961611828079196	0.890813520904025	0.919844960295886	0.441650124351241	0.678616542477966	0.950765585824452	0.594312980227549	1.04126959606931	2.08999079184326	0.757542802833165	1.12199172665912	0.827914151882803	0.656599306005771	1.14257857846655	1.85638837822411	0.754522370298662	1.01607422795434	0.872545231915817	0.966001469088067	1.33838290866473	0.641691692432502	0.892600518883819	0.751369006243184	1.30005244587694	0.240209540691888	0.600867245852235	0.154082574717873	0.472878381498902	0.141073864251269	0.382921127184781	0	1.00671985228962	0.354237600318402	0	0	0.289681502665248	0	1.44054515134494	0.96205515040379	0.285469981494411	0.257898130238556	0.198756841344709	0.574958477879761	0.760534611846887	0.755594222304778	0	0	0.665882183382084	1.58641669073539	0.507325027829825	0.440546183123689	0	0.946044717105378	0	1.6677480471403	1.6503461387258	0.971626320213451	0.509627782619284	1.1553093144462	0
sort1a	0	0.158276743602171	0.0688558227926545	0.0370050715304591	0	0	0	0	3.57909242780432	3.18374318613378	2.31884006177865	2.00719920709718	2.47199453796949	2.9408540724676	1.0712873978667	0.375936541835028	1.21404946793213	0.671289815274174	3.66182813638896	1.68360882683527	1.77881614615736	1.17185735105102	2.35337551113305	0.302210487209208	0.412184561261078	1.49670674519688	0.950844620939206	0.510459621525708	0.52892777045698	0.959875100268773	0.582557092767043	0.250921447220179	0	0.281191884016868	0.209661187520966	0.28022978842651	0.259266556960384	0.152849107361213	0	0.0524174430082352	0	0.0461329209876285	0	0.114356420885517	0	0.0831483283028595	0	0.04469817362273	0.0671074085551551	0.0525298369473861	0.452509163310557	0	0	0	0.121978114935861	0.121474348254263	0	0.100192133028571	0.0394664140816165	0.0678882347418528	0.0877508577646347	0	0.0593376517622317	0	0.251104861390116	0.0567865620279617	0	0	0	0	0.0317466364438688	0	0.0177540998826213	0.0297528726398534	0	0	0.186055164613327	0	0	0	0.0821224220067931	0	0.0416988973309705	0.0107476841427593	0.0328954834531481	0.170534880815116	0.118860837731184	0.132315726859152	0.0582298613252345	0.127043908655153	0.14803781622003	0	0.26246719160105	0.0555378820311333	0.0789048013571626	0	0	0	0	0.0388400798552042	0.101118552320791	0	0.28402635764599	0.236806160522793	0.163227853378825	0.209201038442788	0.527085087378627	0	0.0223951835044264	0.206784963504058	0	0	0	0	0.0434988977961601	0.0586751158833539	0	0	0	0.0329094594950372	0.0274224288045192	0.0211667090000847	0	0	0.0330609082133035	0.021076592336551	0	0.262219737165608	0.18886454634736	0	0.162724000003013	0.164130927886109	0.0063837474895913	0.0824427271184311	0	0	0	0	0.112007168458781	0	0	0.0318735891143092	0.107073259524166	0	0	0	0.0365593284782545	0.0474668078289729	0.0114059420395649	0	0	0.215428328076549	0	0	0.433843944177329	1.58579130986362	0.111146261161862	0	0.126222624180018	0.182397476373221	0.199482571051577	0.0817844849914226	0.56657223796034	0
zgc:172270	0	0.0475714761429047	0	0.113246409143041	0	0	0	0	0.0256357670221493	0	0	0	0	0	0	0	0	0	0	0	0.0725835865550076	0	0	0	0	0	0	0	0	0	0	0	0	0.00839820244874787	0	0	0	0	0	0.0122510735003155	0.0289999631661895	0	0	0.0184760236640911	0.0665817293881437	0.0645669494699053	0	0	0.0620665042593139	0.0934980950225492	0	1.03638942073888	0	0.031379440190787	0.0317097919837646	0.509939568302957	0	0.0365931609905886	0.03750037500375	0.0389893948845914	0	0	0.0578168362627197	0.0854642417612471	0.226469788930157	0.0928910480896956	0	0.0974468914441629	0	0	0.0346806776604415	0	0.0173390159068132	0	0	0.111115347495927	0	0.0701931716082659	0	0	0.0277302398185551	0	0	0.0248190565914392	0.0731396455975166	0	0.0996810207336523	0	0.0163967373405414	0	0.0106558914292534	0	0	0.0252852399156189	0.0822212903809312	0.0446683819325329	0	0.0882955428409974	0.12272046731954	0	0.0690455148033584	0	0	0.0132816235456622	0.0142000272640523	0	0	0	0.013499375653876	0	0	0	0	0	0	0.126257362541845	0	0	0	0.01864113576712	0.0834836038202097	0	0	0	0.0112721144795947	0	0	0	0.0887172264984536	0	0	0	0.00480975032586058	0	0	0	0	0	0.148938790856876	0.0314370037122726	0	0.0250338113074925	0.0866220851668341	0.267762289657973	0.186480186480187	0.0319072901776598	0.166333998669328	0.301320899652711	0.219475605802862	0	0	0.36976712916099	0.554087097648274	0.454940283111227	0.191879519409884	3.60750360750361	0.317996051924531	1.57158573000157	0.0692926001940991	0	0	0	0.674308833445718	0
si:ch211-213o11.11	0	0	0	0.0270488122866525	0.00714981800138277	0	0	0.942834807921408	0	2.42541838467136	0	0	0	0	0	0.0133739902637351	0	0	0.00646674090485225	0	0	0.0457071815123592	0	0	0	0	0	0	0	0.226610075029253	1.01922017758458	0.543424703579161	3.75920590515047	2.96025219176516	3.1244846851127	3.13946709733912	1.09400205882676	2.09598481598534	0.905278806264724	0.0165304283860516	0.010294070718207	0.105299336015772	0.0774606998195166	0	0	0	0	0	0	0	0	0	0	0.598515088333351	0.289077632408379	1.52885059204594	0.0875741095902407	0.0560262946150397	0.0490157634695318	0	1.77603551543645	0	0.0360232819064873	0.120847202061209	0	0.0314742540601788	0	0.0341436765910953	0	0	0.0469993279096109	0	1.38398171560047	0.406797544068846	0.324519152700868	0.580119639703123	0.18588958633332	1.73854966164642	0.867377916558244	0.32540108696942	0.0268881697743363	0	0.00709823963657013	0.190494174376265	0	0.0374490250276796	0	0.0423867428025401	0.00504291266532559	0.0775313826307796	0	0	0	0.103957394713053	0	0	0.0805916184357977	0.207238495891332	0	0	0	0	0	0	0	0	0.0727786147318472	0	0	0	0	0	0	0	0	0	0.172200027552004	0	0	0.0445632798573975	0.0769662964587807	0	0	0	0	0	0	0	0	0	0	0	0.0114048233278818	0	0	0	0	0	0	0	0	0.0198205055021723	0.397237477391579	0	0	0	0.253561887362506	0.0169815614206095	0	0	0	0	0	0	0.00883077064369253	0	0	0	0.0368122098737709	0	0.0762107990702283	0	0	0
rrp9	0	0.219154065307912	0	0.185115286400618	0.00299033762107877	0	0	3.71571149508007	0.1375497038957	2.42541838467136	0	0.134774522224319	0	0.0936255202470771	0.00951257562497622	0	0	0.388933275423045	0.336851847151101	2.89118444242041	0.185517001525637	0.944239614956956	0.506868761832536	0.478426154938315	0	0.0672043010752688	1.04275286757039	0	0.0923996024832672	0.0905772488066447	0.345770101276484	0.473172722917067	0.352882682212442	1.00963777699748	0.782136571079473	0.925382751069743	1.07199475239063	0	0.772950760838358	1.27799791604972	0.353259763150271	0.567388485946588	0.169489311865097	0.556303301157888	0.181035605817575	1.06563153878536	0.232288037166086	0.256664056499728	0.168002263199715	0.220303867976091	0	0	1.09090872340108	0.642176266455416	0.281530251822923	2.35269730471822	0.227998176014592	0.167865082582346	0.227545836719155	0.15582255300657	0.36054260149269	0.0918206192382562	0.315719056612622	0.538481919105894	0.837735850905044	0.50257178895489	0.386518243661101	0.55833349567743	0.0857368222504201	0	0.165718674737986	0	7.25187366073666	1.64854874484263	2.4641516796609	2.75534584275497	1.59208684386774	5.36179806784338	3.15799812371419	5.11316475091806	0.189809931214086	0.0673759104169895	0.174448257618602	0.255453284058585	0.161248814828512	0.219622853303977	0.0855842999566263	0.261111651844376	0.0719883055643662	0.40141875780459	0.203605256465999	0	0	0.193229211318245	0.106572654660054	0.230507355231969	0.630188033594244	0.534139080009182	0.156384475068537	0.781825325592724	0.360782403223917	0.367870006205282	0	0.180065894769045	0.203100490505331	0.127531665598389	0.324331404665636	0	0.317635197319536	0.0720412211485885	0.221357226798278	0	0	0.209432855826422	0.182404741333106	0.0956281431978386	0.213427945567168	0	0.337984291493802	0.142408934952096	0.149501313294663	0.119286704907338	0.149235912129895	0	0.0371487077903761	0.0506641695492235	0.201354372825412	0.253227524949779	0.0982819623286779	0	0.134843633303772	0.0337771652851806	0.188966960282259	0.11186019462579	0	0.167547490661	0.288981911761024	0	0.0361376120265973	0.156195015381904	0	0.158347304899024	0.924700460162808	0.0855654948970784	0.252980861473005	0.0228025730423421	0.153129976724244	0.106252090604168	0.0360937860937861	0	0	0.371998477196622	0.221897601962195	0	0.0596621624977053	0	0.0699364629379417	0	0.204497214008501	0.0265368082599008	0.293639907136614	0	0.536480686695279	0
grm2b	0	0	0	0	0	0	0	0	0	0	0	0	0	0	0	0	0	0.00668107998321713	0	0.0224530394679528	0	0	0	0	0	0	0	0	0	0	0	0	0	0	0	0	0	0	0	0	0	0	0	0	0	0	0	0	0	0	0	0	0	0	0	0	0	0	0	0	0	0	0	0	0	0	0	0.0601757130822	0	0	0	0	0	0	0	0	0	0	0	0	0	0	0.0054444791076281	0	0	0	0	0	0	0	0.0212292590139434	0	0	0.0107773369846951	0	0	0	0	0	0	0	0	0	0	0.0143054967440689	0	0	0	0	0	0	0	0	0	0	0	0	0	0	0	0	0	0	0	0	0	0	0	0	0	0	0	0	0	0	0	0	0	0	0	0	0	0	0	0	0	0	0	0	0	0	0	0	0	0	0	0	0	0	0	0	0	0	0
TEX264	0	0.0428540818512963	0	0.165438903040825	0	0	0	0	0.445058527723737	2.42541838467136	0	2.32845379545793	0	0.0903095302982366	0.0104419230680876	0	0	0.00669205509628181	0.0329260767147916	0.0220748602661345	0	0.0511566518994465	0.103741972964842	0	0	0	0.0732225232481511	0.564588979223126	0	0.214156568655532	0.0233078500839083	0.0865141710212133	0	0.0405512073722657	0	0	0.0384068825133464	0	0.151772705196697	0.0465555015063667	0.0415630215331573	0.0709288608156994	0.295471372548945	0.181823601234114	0.297712996352118	0	0	0.124108461912484	0.0268200055785612	0.109418767507003	0	0.384852216748769	0	0.11960550538375	0.0380856307233738	0	0.228796302651749	0.11633971204049	0	0	0.0756796028334443	0	0.0181841325259578	0.0191573817223252	0	0.0474511608926512	0	0.0842318059299191	0	0	0.0119196614816139	0	0.0554972599976012	0.0307343261727315	0	0.0630151488417816	0	0	0	0	0.0687824640358353	0.421427637073719	0.118350882489556	0.0516093385489388	0	0.0864882273180922	0	0.0963964718700403	0.0830100986893836	0.162991438972864	0	0	0	0.059124510131031	0.099403060088004	0.0812859375148742	0	0	0	0.180805670065813	0	0	0	0.0201980093451998	0.0544914104308259	0	0.136600825068983	0.0932818417566837	0.15213518928433	0	0	0	0	0	0.040541517363323	0.140854891761383	0	0.150950231708606	0.423880244973591	0.0440964964246561	0.0577854320352417	0.080999022604862	0	0	0.0344669495123709	0	0.0697019544428026	0	0.0217471271017074	0	0	0	0.0199799439528381	0.00826188182534712	0	0.0470552483134884	0.347936562910015	0	0	0.00210110694718405	0	0.0155947851038613	0.0900625033773439	0.229892055374496	0	0	0	0.0265111849570488	0.0304273311265529	0	0	0	0.267001308306411	0.0348150623885918	0.080266868901551	0	0.0503256073319862	0	0.0310786787832076	0.0130115998412585	0.0920914245063258	0	0	0
gpx1a	10.4395254160178	4.2671948948739	9.40566113123583	9.23690402307761	17.5498012254106	9.48399564119643	16.9867159272771	12.2167158741261	9.1980097898301	9.14755160128071	12.9322486922308	6.15850582604163	8.54905620178878	2.1752811743619	1.19235491330782	0.19321015284663	3.40388064806918	1.51347757388147	1.24589234646829	2.39743493645553	0.825009562526036	0.771516054537176	1.87839679484806	1.61338369491873	1.20086894886523	3.61045177740407	7.6077397564143	0.497392336897175	1.19051213019034	2.25916876115601	0.315460925113953	0.229490907973574	2.40419733254247	0.772685469150562	0.376903361977989	1.25292897292795	0.509577585959313	1.69520680876916	14.5930559837798	0.467382729486365	0.261146580090564	0.321961125691945	0.405441229729312	0.160934874700164	0.572576516809528	2.58914299761259	3.03635176316504	0.0695696482968769	0.201354149214975	0.483017081937515	0.166316814355998	0	0	0.171386214023094	0.0930079314729435	0	0.381951181356719	0.219225683457402	0.198364313459552	0.0993923519799824	0.553402752376355	0.307800606454507	0.0909644056518382	0.294409949548006	6.04357690183164	0.271963931848862	0	0.479147599009362	0	0	0.20540924291449	0.650680658578704	0.388193605591751	0.107802515891168	0.122933407580301	0.103827810561954	0.331158850673598	0.346420187320591	0.683200109312018	2.37615554398467	0.192837247613342	0.11326432617209	0.158574274345383	0.233509936142721	0.904826831933122	0.307453055967421	0.0942205136902406	1.61977699579683	0.486634157657319	1.14567448232682	0.86775992583133	0.267502997406787	0.368459837877671	0.132513561675669	0.301595349910403	0.679906224574408	0.552251862467251	0.194215580867206	0	0.358378927461634	0.271445998399319	0	0.642796493619871	0.394735466101108	0.333457789008483	0.26656987304734	0	0.538554398252276	0.295128467219247	0.294149296167142	0.185572947709724	0	0.159826109193198	0.463105668846702	0.265386940455347	0.149643106811985	0.22554134172227	0.216642474923634	0.25208283441939	0.134698536248855	0.319976205490104	0.0516678810656031	0.50318605006105	0.252525252525252	0.274047618063253	0.43169172069666	0	0.077779851907162	0.141955702547117	0.155533536817728	1.83200880474535	1.70870775310605	0.99613344757245	1.15148491545097	2.20458553791887	0.975854014680932	0.497963074490715	0.547947112440895	1.09231768270441	1.76418805226694	0	3.67973973177236	0.539784545101446	1.95423684340438	4.61244306260055	0.730559539092011	27.2244273539826	4.66509516241295	5.74035346193812	5.76870999663362	8.74427342581131	2.4620302764702	6.87968848801075	12.3138374914951	10.0456863835263	27.7576873755505	18.7130349988803	7.6007600760076	12.459738504228	28.3909669009461	6.03734743491073	8.44293312428249	24.387592742822	9.68693570338459
ENSAMXG00000027737	0	0	0	0	0	0	0	0	0	0	0	0	0	0	0	0	0	0	0	0	0	0	0	0	0	0	0	0	0	0	0	0	0	0	0	0	0	0	0	0	0	0	0	0	0	0	0	0	0	0	0	0	0	0	0	0	0	0	0	0	0	0	0	0	0	0	0	0	0	0	0	0	0	0	0	0	0	0	0	0	0	0	0	0	0	0	0	0	0	0	0	0	0	0	0	0	0	0	0	0	0	0	0	0	0	0	0	0	0	0	0	0	0	0	0	0	0	0	0	0	0	0	0	0	0	0	0	0	0	0	0	0	0	0	0	0	0	0	0	0	0	0	0	0	0	0	0	0	0	0	0	0	0	0	0	0	0	0	0	0	0	0	0	0
ENSAMXG00000006813	0.866615208405956	4.09279126179401	2.71283653153896	7.55343448449241	0.500869051093288	0.701601977653414	2.6036320213231	1.6536046273836	1.83443249781796	4.44350635065885	1.4270136073429	4.88746936695383	3.5121809684815	2.39525475380722	1.54568739758645	0.492389076797655	5.26638853280696	2.8912511827522	5.78945321591632	2.83951004988009	2.57594657194738	5.12024813983404	3.95192069118661	2.63359227048363	3.63533674811887	2.77681770856261	3.39984073450352	4.3357334014678	3.66732395132494	3.02736575916946	7.16157378980791	7.4623816430839	4.19696654717165	7.79723423558734	6.25213714383089	5.62922171590329	8.14405435671233	3.58679281657521	3.43284130844439	9.99869317871134	12.1397027236401	10.2073238588473	8.88559099869755	8.87398408577704	10.2891609822732	10.40128325203	9.58370650665784	8.79224618732403	10.7081454090702	9.08565480088714	10.1120060901365	9.61174180785897	8.77357574840751	11.1321714248318	9.83951100916405	5.63589764963067	8.24068674389468	6.35411831191638	10.111036555494	10.9116972755943	8.48344792453902	13.1464246402941	8.44257888225291	8.86932827418576	6.78876805184497	10.1594477771476	4.14472503860264	10.9013911729909	12.7350881206552	5.23221790908121	9.96434251419838	9.59193393541845	4.03396643780117	3.90137990010852	4.04501443238791	3.52855970262832	7.40627718566166	4.18327813321765	3.08547561406702	1.4073365570307	10.6399727782315	9.47944183433098	9.99608710421255	11.3514308258209	7.64924366171741	6.4066802189648	7.49518553640004	11.209131088818	13.105253034596	11.2583936668883	10.8948047426189	6.05437626211308	10.9125939867427	10.7068565093385	7.77839217067125	5.85555307036322	9.73609812135198	9.17785286994179	8.91421001280558	9.727547607954	12.470994160176	7.96462488693904	9.52963442610268	10.3080713519275	11.1245573506044	8.85499561124067	10.9421566320203	11.7343186054825	8.84815288690526	9.11699154361231	9.77119038485958	6.27284419371427	11.5331575952459	10.4212211743177	9.58338101020964	7.3230403280085	6.05525441733987	8.50605046899469	12.469407498017	11.1167482085669	9.67187237214663	13.7107112310456	4.58584605604442	6.24068566699673	9.32658267146273	7.47958519449502	2.43923919059993	10.5209775330153	2.80251859030868	7.37626796760509	2.84782471014421	2.81138333769894	1.0834323601692	1.70613161652314	1.26968004062976	1.06937038754861	4.38860305966834	1.34781308295925	1.73386907415182	1.2770471953173	5.07356671740234	2.94250755032818	3.17436453571549	2.83703512017096	3.65253842814809	1.67884528820471	2.72567355212957	3.32662240212045	2.71365906112458	0	0	6.81181844192291	2.37733269773026	1.9619210120846	3.34667424771248	0	3.49481552671974	3.39417188993713	3.24904017823485	6.23948962767887	6.17970169937273	2.08312700146178	1.13314447592068	4.13844198939842
setmar	0	0	0	0.0656077857432415	0.0817994439991555	0	0	0	0	0	0	0	0	0	0	0.024196670538134	0	0.00461138477117848	0.00668565392381029	0	0	0.0282093813118491	0	0	0	0	0	0	0	0.0429396483242802	0.10324083338191	0.0220881227746216	0	0.00813475051533645	0	0	0.0384068825133464	0	0	0.018575268652501	0.00648171734397372	0.0463772057711921	0	0	0	0	0	0.0191550698681173	0.0263317964341481	0.137198172529042	0	0	0	0.0186419697850954	0.0503273134495482	0	0	0.0147505026233769	0	0.0725384090876119	0.082352650520057	0	0	0.0550176056338028	0	0	0	0	0	0	0	0	0.0193302456487617	0	0	0	0	0	0	0	0.0145464204643653	0.0379323817363168	0.0148483623967975	0	0	0	0.0819806525659944	0.0300523796907281	0.00961288896151961	0.152761845545655	0	0	0	0.0190605446350347	0	0	0	0	0.0883517104891151	0	0	0	0.364298724954463	0	0	0.0224843254873622	0	0.11320925598877	0	0	0	0	0	0	0	0	0	0	0	0	0.0303132265701494	0	0	0	0.00235642869093317	0	0	0	0	0	0	0	0	0	0	0	0	0	0	0	0	0.0183551115774444	0	0	0	0	0	0	0	0	0	0	0	0	0	0	0	0	0	0	0	0	0	0
itpr1b	0	0	0	0.0380478413557207	0	0.101782619435626	0	0.390640259385132	0.324272583729513	0	0.696767001114827	0.49519659304744	0	0	0	0	0	0	0.0391392496223062	0	0.210039907582441	0	0	0	0	0	0	0	0	0.146030169833087	0	0	0	0.014984056963391	0	0	0.0939231708462478	0	0	0.0223679923791108	0.0414028613230788	0.0617117256052783	0.446849845893443	0	0.0968935120637068	0.0557786702365016	0	0.054561316621871	0.0756206565385401	0.0284142571376614	0	0	0.35911800617683	0.0287994832444484	0.111581915131514	0	0.119414391822502	0.148981996152344	0	0	0	0.0708175174211093	0	0.104347489629818	0.430962174456756	0.0835101602319264	0	0.0818196694485354	0	0	0.0788898618638519	0	0.16265998855043	0.107104200465278	0.150136193853712	0.0557861382603651	0.118977730812884	0.42866135911044	0	0.262136940337632	0.0370008417440294	0.0851861316977596	0.105587424574893	0.0586906527012566	0.0258899676375404	0.0223659607969439	0.0869368664475858	0.0936514740790735	0.0453676119217263	0	0.0401533458386569	0	0.122639195486878	0.00339496899544565	0.151274006440685	0	0.0999920006399488	0	0	0	0.0281531531531532	0	0	0.0530946575457044	0.0753544452943104	0.0434030780843464	0.173286199487073	0.130893478886882	0.0383310126481753	0	0	0	0	0.416059912627418	0.145730358293301	0	0	0	0	0	0.0422529260151265	0.214273100092224	0	0	0.0789048013571626	0.0661375661375661	0.148557506610809	0	0	0	0	0.0529106128107176	0.0166676725694068	0	0	0	0.143957388612971	0	0	0.0192145609487361	0	0.0851950805649052	0	0	0	0	0.0396598768957421	0	0.0286434542695696	0	0	0	0	0	0.0765266052779043	0	0.0909967290433464	0	0.0417494697817338	0.0193419856482466	0	0.0427388782754008	0	0
bhlhe40	2.12072202507788	2.53529805880514	3.39994148995062	7.7534757284288	0.243638821124309	8.79107790336464	7.53542287863402	7.11851769479903	0.262527933730705	8.36040020232193	1.72515038243939	6.6239623102388	4.97667352229112	3.68442862787719	2.24089200996083	0.411578572269692	1.97822141560799	4.42074076908833	7.13552908095747	12.7433160208342	4.27193771698041	9.35961815446761	3.17903399879224	0.553635209150226	3.06766908803972	5.49425283034452	5.33012320702036	4.39467088564258	7.45460838340866	5.94580987630085	5.63487805326498	2.2167949121581	3.09419700697597	13.9167946467146	10.6629859540736	13.0965338380646	11.8904004502047	12.6772555929886	4.28311559717653	8.22959767806331	10.613936622796	7.529119278496	8.324863083367	14.8549111128484	6.02091104030534	11.4040512236846	11.5706813165554	18.2200173497872	6.87786332818529	19.7491053942684	3.22241393800779	10.0574289455043	19.3780844260847	6.21112465576933	11.2014429876451	8.87620285054071	6.7017163770175	14.8681986878364	10.3933578179282	15.2681611654267	8.6459399075623	8.23585526334903	11.3111549537531	17.4964622399226	3.32816599162741	10.2203112250365	14.9639529511486	8.46880046494131	12.2387920952978	19.4129485839777	13.5839161199818	2.97535105700414	10.7333190817198	12.4408553277365	29.6547015861157	20.9109891214063	10.5855167815685	11.9729972037243	12.5981495936733	10.0042442325509	13.2290987779924	11.2766767947502	11.1054867447826	8.56278318400088	3.91178941420537	15.8244580470797	16.4818503975547	19.138934430895	7.95393621240351	9.79381775672914	10.4405138445292	9.95909522604378	2.28101739408991	11.1499952914879	13.1387885202532	0.774140682633026	10.615132209207	7.5139171700395	3.15976917965612	9.09421880531491	6.4347503202389	4.63365633788754	5.37156317948027	12.6378029560019	12.5292234461942	29.2036618770382	9.90123758779269	6.76967455356619	16.9569018258427	17.0781557475194	9.75003131831148	2.17360792629892	17.7833742779537	9.26936898209843	8.1426257573238	18.3329846137516	18.4258123803964	11.116590337556	4.74463433251582	15.3707700884842	14.0070668359458	7.6287964076444	12.8683605585167	4.94572511287854	4.2407099010144	8.97551330156279	5.40397004246585	4.27876112039139	4.81247009428078	9.72964482150812	1.26627113565916	2.36754638126816	2.93535610169142	17.4846386773536	5.94535463166824	5.5628465682002	9.78815772211808	5.34482710715039	7.72644932173926	20.8661895645322	14.3558876435589	16.3633288153035	23.7400009897958	16.3795631839572	15.9604685814171	1.53732825617629	0.873283304927401	19.6099327698695	24.9673741402286	16.6648674895919	14.1553532022428	19.8366893001458	19.3857076680408	26.349029906898	6.76499665773767	10.5498252920876	8.69087500191561	4.45161348460409	5.80303892479674	1.96563203766787	10.7914436471618	8.1495712545016	5.63309861532175	11.0448865011864
arl8bb	0	0	0	0.0747575422002156	0	0	0	0	0	0	0	0	0	0	0	0	0	0.0340591115784742	0.0358422453738263	0.0443203474715242	0	0.0413069519600149	0	0	0.306907738147711	0	0	0	0	0.0321204645903998	0.179410814883921	0	0.125942998199015	0.100145571371194	0	0	0	0	0	0.0618443556511158	0.0402541784577525	0.0482958506722556	0.0179018976011457	0.193131735208953	0.0387763727805374	0	0	0.0737458527384793	0.121722049194906	0.103237528906508	0	0	0	0	0.116761217759336	0.098100521430719	0	0.0122000019520003	0.0189365247689744	0.121289228066438	0	0	0	0.00841167405772427	0	0.112832371797372	0	0.0427220244090864	0	0	0.165064814252191	0	0	0.119017786021758	0.0423258924414421	0.210068733198723	0.225703154582747	0	0	0	0.0790858967310306	0.0784843607875719	0.0849637735203192	0.0283026826735847	0	0.0768287054076596	0.148800939139958	0.0885486989424061	0.0215127409310992	0.0924046573157536	0.0436477325928886	0	0.211148648648649	0.084793496412724	0	0	0	0.192292521276494	0.0898521034377415	0	0.141809115414704	0	0.374363581910752	0.177119635835728	0.142864221891989	0.0666192171735324	0	0.0484383476710842	0.0619786504713588	0.153714401885748	0	0	0	0	0.0762105168736172	0.0843454790823212	0.166329359138069	0.164750074137533	0	0.0864090334002893	0	0	0.513136288998358	0	0.00286517763385036	0.114579841288873	0	0.255154113084303	0.0138271277184133	0	0.0585715842442617	0.110489726422472	0.0122831109680811	0	0	0.00496749272759065	0.0873286175879836	0	0	0.0544900092247965	0	0	0	0	0.37045269319108	0.0954100016935002	0	0.0411243051080485	0.0983116668459768	0	0	0.455357624073191	0	0	0.0714458492434998	0	0.137516753322189	0	0.110025603053798	0.109406713843503	0.10592698631866	0	0.536480686695279	0
sema3fb	0	0	0	0	0	0	0	0	0	0	0	0	0	0.107256488743165	0	0	0	0	0	0	0	0	0	0.0382298070159342	0	0	0	0	0.133134886303777	0	0	0	0	0	0	0	0	0	0	0	0.0897106164926514	0	0	0	0	0	0.940886930214198	0.0413100809163789	0.0817231347417522	0	0	0.0794899922099808	0	0.0406887796621204	0.035916443984714	0	0	0.0397322049387131	0.014256630758966	0	0	0.144751317236987	0.0526371196968102	0	0	0.0216587107002694	0	0	0	0	0	0	0.00950557692198012	0	0.104171007125297	0	0.0523509589620737	0.0724574674665971	0	0	0.088529863284619	0.126768363862517	0.00853495747884184	0.00908777793832852	0.00476530855372885	0	0	0.559252849140452	0	0	0	0	0	0.110447560574896	0.0715676170846215	0	0	0.0255333925708041	0	0.160073376024187	0.773695444536543	0	0	0	0.152985082191835	0.055508083662048	0	0	0.0115169615729138	0.0582526534083627	0.0618934442463854	0	0	0.139621903884281	0.0884694986432481	0	0	0	0	0	0.149733992564447	0.161850305694863	0	0	0.00925990230803065	0.012260310921485	0	0	0	0	0	0	0	0	0	0	0.0425723943566034	0	0	0	0	0	0.0870655429407258	0	0	0	0	0	0	0	0	0	0	0	0	0	0	0	0	0	0.209909319865793	0	0	0
camkvb	0	0	0	0	0	0	0	0	0	0	0	0	0	0	0	0	0	0	0.0100597954240003	0	0	0	0	0	0	0	0	0	0	0	0	0	0	0	0	0	0	0	0	0	0	0.0163502885825935	0	0.0545089830804117	0	0	0	0	0.0288009308460849	0	0.0930925339787749	0	0	0.189820921236444	0.0155200456910145	0.250167141179545	0	0	0.0810845874416191	0.0230317100584084	0	0	0	0	0	0	0	0	0	0	0	0	0	0	0	0.0810477857744927	0	0	0	0	0.00889307728028414	0	0	0	0	0	0	0.0178775743707094	0	0	0.0288740283889447	0	0	0	0	0	0	0	0	0	0	0	0	0	0.0173944504745206	0.0581162934207773	0	0	0.10067442862955	0	0	0	0	0	0	0	0	0	0	0.025185364281109	0.0317870016592815	0	0	0	0.0298100377862679	0	0	0	0	0	0	0	0	0	0	0	0	0	0	0	0	0	0	0	0	0	0	0	0	0	0	0	0	0	0	0	0	0	0	0	0	0	0	0
mst1rb	0	0	0	0	0	0	0	0	0	0	0	0	0	0	0	0	0	0	0	0	0	0	0	0	0	0	0	0	0	0	0	0	0	0	0	0	0	0	0	0.0204106625301057	0.00688173463755968	0	0	0	0	0	0	0	0	0	0	0	0	0	0.0854175208418751	0	0	0	0	0	0	0	0	0	0	0	0	0	0	0	0	0	0	0	0	0	0.0232364142494987	0	0	0	0.00392648982803545	0	0.0126190926872358	0	0	0	0	0	0	0	0	0	0	0	0	0	0	0	0	0	0	0	0	0	0	0.023133154436939	0	0	0	0	0	0	0	0	0	0	0.0336068934459836	0	0	0	0	0	0	0	0.0136735307791178	0	0	0	0	0	0	0.0208669813407453	0	0	0	0	0	0	0	0	0	0	0	0	0	0	0	0	0	0	0	0	0	0	0	0	0	0	0	0	0	0	0	0
ENSAMXG00000007133	0	0	0	0	0	0	0	0	0	0	0	0	0	0	0	0	0	0	0	0	0	0	0	0	0	0	0	0	0	0	0	0	0	0	0	0	0	0	0	0	0	0	0	0	0	0	0	0	0	0	0	0	0	0	0	0	0	0	0	0	0	0	0	0	0	0	0	0	0	0	0	0	0	0	0	0	0	0	0	0	0	0	0	0	0	0	0	0	0	0	0	0	0	0	0	0	0	0	0	0	0	0	0	0	0	0	0	0	0	0	0	0	0	0	0	0	0	0	0	0	0	0	0	0	0	0	0	0	0	0	0	0	0	0	0	0	0	0	0	0	0	0	0	0	0	0	0	0	0	0	0	0	0	0	0	0	0.0113587830654175	0	0	0	0	0	0	0
ENSAMXG00000027787	0	0	0	0	0	0	0	0	0	0	0	0	0	0	0	0	0	0.00112599881725084	0	0	0	0	0	0.0737936581730166	0	0	0	0	0	0	0	0	0	0	0	0	0	0	0	0	0	0	0	0	0	0	0	0	0	0	0	0	0	0	0	0	0	0	0	0	0	0	0	0	0	0	0	0	0	0	0	0	0	0	0	0	0	0	0	0	0	0	0	0	0	0	0	0	0	0	0	0	0	0	0	0	0	0	0	0	0	0	0	0	0	0	0	0	0	0	0	0	0	0	0	0	0	0	0	0	0	0	0	0	0	0	0	0	0	0	0	0	0	0	0	0	0	0	0	0	0	0	0	0	0	0	0	0	0	0	0	0	0	0	0	0	0	0	0	0	0	0	0	0
ENSAMXG00000007137	0	0	0	0	0	0	0	0	0	0	0	0	0	0	0	0	0	0	0	0	0	0	0	0	0	0	0	0	0	0	0	0	0	0	0	0	0	0	0	0	0	0	0	0	0	0	0	0	0	0	0	0	0	0	0	0	0	0	0	0	0	0	0	0	0	0	0	0	0	0	0	0	0	0	0	0	0	0	0	0	0	0	0	0	0	0	0	0	0	0	0	0	0	0	0	0	0	0	0	0	0	0	0	0	0	0	0	0	0	0	0	0	0	0	0	0	0	0	0	0	0	0	0	0	0	0	0	0	0	0	0	0	0	0	0	0	0	0	0	0	0	0	0	0	0	0	0	0	0	0	0	0	0	0	0	0	0	0	0	0	0	0	0	0
fam212aa	0	0.658161998374478	0.137711645585309	0.035701790087755	0	0	0	0	0	0	0	0	0	0.0312241425069864	0	0	0	0.0215988320524022	0.0418538710626908	0.0425130302437697	0	0	0	0	0	0.244558571777941	0	0	0	0	0.0487281941331254	0.360225601558862	4.66388359724641	9.47949616433989	10.4868241035435	7.40336614082163	3.43892482342133	5.27563080465646	7.94654667782481	0.00515679226893703	0.0131498036525969	0	0.0214945597269331	0	0	0	0.604229607250755	0.0329487120348465	0.108710773384231	0	0	0	0	0	0.0213052444989859	0.144529556294262	0	0.0543550588772613	0.0436475374059396	0.213075522564954	0	0.0484280262673615	0.0197269786159552	0	0	0.0527846544452597	0	0	0	0	0.132130652194025	0	0	0.0344159442186376	0	0	0	0	0	0	0.0291233693190923	0	0.0268059960317616	0.182388520027966	0.0903396743802875	0	0	0.219260059503951	0	0	0	0	0	0.0258590372163264	0	0.00902813890333391	0	0	0	0	0	0	0	0.120736622097252	0.00625891895951731	0	0	0	0.00594777850472849	0	0.164690382081686	0	0	0	0.0137291728447944	0.0965502522965301	0.104683541653581	0.276408715016985	0	0.0598401072334722	0.0319998976003277	0	0	0	0	0.0670061645671402	0	0.0656788566624632	0	0.0940158886851878	0.0308895574761996	0	0	0.0260209312370871	0	0	0	0	0	0	0	0	0	0	0	0	0.0396598768957421	0	0	0	0	0	0	0	0.00997228701438702	0	0	0	0	0.0803257324414858	0	0	0	2.58025176850217
ENSAMXG00000007141	2.74401617162691	4.73328496151189	2.49355046018183	1.46448342269899	0.0282948664623777	0.844809460704839	2.74367484424684	0.926440615156568	0.287898609032222	0	0.372689326177698	0.24522425758356	0.714540907466952	5.16294368614791	1.63255031737368	0.350061344030674	2.16919739696312	2.96724865242083	11.6964648570267	4.15344042709437	4.60511348042211	4.16571328177186	6.83381974986187	2.90151006844549	1.45888392970359	5.50359131773566	6.48021432449056	5.38560759677485	2.80971310204282	2.67021659487629	10.2197378208802	12.7822452669454	6.38721544082796	4.8885367255933	3.29795841691929	4.28777200927268	2.1949667157664	4.97775560133279	4.55090082237762	1.2342859381167	1.38332065602744	2.04155029020061	2.33096346583253	1.04595292285016	2.71310542532576	1.18417626330536	3.23480774092043	1.08338461407811	1.03512229877355	0.73957292503667	2.91944963352061	0.386822956743757	1.41001311828644	1.60369249018495	1.6921727153165	1.20644004633234	0.428037187352802	1.57325024160335	1.72506065376336	1.19353204472609	0.517567748347529	2.74457165420764	1.22214218589633	1.26598530282226	0	1.42869362960641	1.02248119920215	1.78655565307409	2.10472377231344	1.45135758599385	1.70829640518329	0.521768890890202	0.930596435072655	0.627273222115411	0.826258222656358	12.267311040604	1.13398390323186	0.467598674031576	2.68276324614353	1.89775908356128	1.08968364978494	0.63304755249733	1.50805781876701	1.03635815828256	1.04579972722036	1.06639751006291	0.96797280394542	4.96111544179959	1.48973877355687	1.76347670103822	1.92691432375469	2.7623630401862	0.914193958859188	1.69669371441977	1.20507909895325	0.434400186508354	1.49600146342677	1.28563963890206	1.91316857484685	0.755719163166727	1.18650126380925	1.92734469004397	2.59635306311206	1.05094481636083	0.913538986860522	0.940087751063755	0.875607599950742	0.57329329133134	1.40522640332527	0.9907759369766	1.34386828818941	1.16307200792557	1.18557075707239	3.7344812346606	1.36520166662736	1.32168809249406	0.430050909887848	0.56359276027476	3.44140520462473	0.933016718911183	1.57342254143649	1.43064897685152	0.437005723674708	1.26842240789483	0.742965469615277	1.4854759511457	2.06296427348133	1.72845858776115	0.287952251186009	0.738355959139948	3.16566634621422	2.8922331363577	1.4142198272356	1.07517213550436	0	1.40152288767405	1.63652247645347	0.653009633528926	2.63943799593927	1.17788589869578	4.20875420875421	1.43188057669351	2.28015975176538	5.95265820602357	4.41945748170145	1.27723362278339	1.59982757737732	2.9808661492686	2.50315415068632	4.14700414700415	4.72947783391898	1.37436322116414	2.52512800455315	3.36750612835106	5.39670245511074	4.08496732026144	4.35774885855802	2.58175559380379	6.3645150014395	4.27937370730092	3.17745350651652	3.43983943287972	0.962000962000962	4.58331442185474
slc38a3a	0	0	0	0	0	0	0	0	0.0257196353984486	0	0	0	0	0	0	0	0	0	0.0135292366804665	0	0	0	0	0	0	0	0	0	0.0618027873057075	0	0	0.0750750750750751	0	0	0	0	0	0	0	0.00654139887815009	0	0.0231000231000231	0	0	0	0.156877510040161	0	0	0	0	0	0	0	0.0220945647370747	0	0	0	0	0	0	0	0	0	0	0	0	0	0	0	0	0	0	0.0123766052457004	0.0219010554118603	0	0	0	0	0	0	0.0173955397835995	0	0	0	0	0	0	0.00521697394643211	0.00980595967004907	0	0	0	0	0	0	0	0	0	0	0	0	0	0	0.052789603804136	0.00636803146316985	0	0	0	0	0	0.0613256144826571	0	0	0	0	0.0260314981127164	0	0	0	0	0	0	0	0	0.0133796268422074	0	0	0	0	0	0	0	0	0	0	0	0	0	0	0	0	0	0	0	0	0	0	0	0	0	0	0	0	0	0	0	0	0	0	0	0	0	0	0
ENSAMXG00000007160	0	0	0	0	0	0	0	0	0	0	0	0	0	0	0	0	0	0	0	0	0	0	0	0	0	0	0	0	0	0	0	0	0	0	0	0	0	0	0	0	0	0	0	0	0	0	0	0	0	0	0	0	0	0	0	0	0	0	0	0	0	0	0	0	0	0	0	0	0	0	0	0	0	0	0	0	0	0	0	0	0	0	0	0	0	0	0	0	0	0	0	0	0	0	0	0	0	0	0	0	0	0	0	0	0	0	0	0	0	0	0	0	0	0	0	0	0	0	0	0	0	0	0	0	0	0	0	0	0	0	0	0	0	0	0	0	0	0	0	0	0	0	0	0	0	0	0	0	0	0	0	0	0	0	0	0	0	0	0	0	0	0	0	0
ENSAMXG00000007162	0	0	0	0	0	0	0	0	0	0	0	0	0	0	0	0	0	0	0	0	0	0	0	0	0	0	0	0	0	0	0	0	0	0	0	0	0	0	0	0	0	0	0	0	0	0	0	0	0	0	0	0	0	0	0	0	0	0	0	0	0	0	0	0	0	0	0	0	0	0	0	0	0	0	0	0	0	0	0	0	0	0	0	0	0	0	0	0	0	0	0	0	0	0	0	0	0	0	0	0	0	0	0	0	0	0	0	0	0	0	0	0	0	0	0	0	0	0	0	0	0	0	0	0	0	0	0	0	0	0	0	0	0	0	0	0	0	0	0	0	0	0	0	0	0	0	0	0	0	0	0	0	0	0	0	0	0	0	0	0	0	0	0	0
ENSAMXG00000028776	0	0	0	0	0	0	0	0	0	0	0	0	0	0	0	0	0	0	0	0	0	0	0	0	0	0	0	0	0	0	0	0	0	0	0	0	0	0	0	0	0	0	0	0	0	0	0	0	0	0	0	0	0	0	0	0	0	0	0	0	0	0	0	0	0	0	0	0	0	0	0	0	0	0	0	0	0	0	0	0	0	0	0	0	0	0	0	0	0	0	0	0	0	0	0	0	0	0	0	0	0	0	0	0	0	0	0	0	0	0	0	0	0	0	0	0	0	0	0	0	0	0	0	0	0	0	0	0	0	0	0	0	0	0	0	0	0	0	0	0	0	0	0	0	0	0	0	0	0	0	0	0	0	0	0	0	0	0	0	0	0	0	0	0
ENSAMXG00000028673	0	0	0	0	0	0	0	0	0	0	0	0	0	0	0	0	0	0	0	0	0	0.0476553564620663	0	0	0	0	0	0	0	0	0.0759013282732448	0	0	0	0	0	0	0	0	0	0	0	0	0	0	0	0	0	0	0	0	0	0	0	0	0	0	0	0	0	0	0	0	0	0	0	0	0	0	0	0	0	0	0	0	0	0	0	0	0	0	0	0	0	0	0	0	0	0	0	0	0	0	0	0	0	0	0	0	0	0	0	0	0	0	0	0	0	0	0	0	0	0	0	0	0	0	0	0	0	0	0	0	0	0.0100450016072003	0	0	0	0	0	0	0	0	0.0532118683751224	0	0	0	0	0	0	0	0	0	0	0	0.183830287878231	0	0	0.0535354139642217	0	0	0	0	0.0444824027614676	0	0	0	0	0	0	0	0	0	0
ENSAMXG00000027904	0	0	0	0	0	0	0	0	0	0	0	0	0	0	0	0	0	0	0	0	0	0.0476553564620663	0	0	0	0	0	0	0	0	0	0	0	0	0	0	0	0	0	0	0	0	0	0	0	0	0	0	0	0	0	0	0	0	0	0	0	0	0	0	0	0	0	0	0	0	0	0	0	0	0	0	0	0	0	0	0	0	0	0	0	0	0	0	0	0	0	0	0	0	0	0	0	0	0	0	0	0	0	0	0	0	0	0	0	0	0	0	0	0	0	0	0	0	0	0	0	0	0	0	0	0	0	0	0	0	0	0	0	0	0	0	0	0.176463411974631	0	0	0.0455000455000455	0	0	0	0	0	0	0	0	0.367660575756462	0	0	0.251017631132039	0	0	0	0	0.061131959942173	0	0	0	0	0	0	0	0	0	0
ENSAMXG00000027712	0	0	0	0	0	0	0	0	0	0	0	0	0	0	0	0	0	0	0	0	0	0	0	0	0	0	0	0	0	0	0	0	0	0	0	0	0	0	0	0	0	0	0	0	0	0	0	0	0	0	0	0	0	0	0	0	0	0	0	0	0	0	0	0	0	0	0	0	0	0	0	0	0	0	0	0	0	0	0	0	0	0	0	0	0	0	0	0	0	0	0	0	0	0	0	0	0	0	0	0	0	0	0	0	0	0	0	0	0	0	0	0	0	0	0	0	0	0	0	0	0	0	0	0	0	0	0	0	0	0	0	0	0	0.0157204031969012	0	0	0	0	0	0	0	0	0	0	0	0	0	0	0.00989836360252923	0	0	0	0	0	0	0	0	0	0	0	0	0	0	0
ENSAMXG00000027856	0	0.0144293897811062	0.657246138678935	0	0	0	0.116344005956813	0	0	0	0	0	0	0	0	0	0	0	0	0	0	0	0	0	0	0	0	0	0	0	0	0	0	0	0	0	0	0	0	0	0	0	0	0	0	0	0	0	0	0	0	0	0	0	0	0	0	0	0	0	0	0	0	0	0	0	0	0	0	0	0	0	0	0	0	0	0	0	0	0	0.00192376948008976	0	0	0	0	0	0	0	0	0	0	0	0	0	0	0	0	0	0	0	0	0	0	0	0	0	0	0	0	0	0	0	0	0	0	0	0	0	0	0	0	0	0	0	0	0	0	0	0	0	0	0.0609625994452403	0	0.286706435710566	0	0.0639614242317475	0	0	0	0	0	0	0	0	0	0	0	0.0406615110395777	0.463381921997284	0	0	0	0.209206554544636	0.548306101895969	0	0	0.0149261157271506	0	0	0	0.0623567742840663	0	0	0
cacna2d3	0	0	0	0	0	0	0	0	0	0	0	0	0	0	0	0	0	0	0	0	0	0	0	0	0	0	0	0	0	0	0	0	0	0	0	0	0	0	0	0	0	0	0	0	0	0	0	0	0	0	0	0	0	0	0	0	0	0	0	0	0	0	0	0	0	0	0	0	0	0	0	0	0	0	0	0	0	0	0	0	0	0	0	0	0	0	0	0	0	0	0	0	0	0	0	0	0	0	0	0	0	0	0	0	0	0	0	0	0	0	0	0	0	0	0	0	0	0	0	0	0	0	0	0	0	0	0	0	0	0	0	0	0	0	0	0	0	0	0	0	0	0	0	0	0	0	0	0	0	0	0	0	0	0	0	0	0	0	0	0	0	0	0	0
parapinopsinb	0	0	0	0	0	0	0	0	0	0	0	0	0	0	0	0	0	0	0	0	0	0	0	0	0	0	0	0	0	0	0	0	0	0	0	0	0	0	0	0	0	0	0	0	0	0	0	0	0	0	0	0	0	0	0	0	0	0	0	0	0	0	0	0	0	0	0	0	0	0	0	0	0	0	0	0	0	0	0	0	0	0	0	0	0	0	0	0	0	0	0	0	0	0	0	0	0	0	0	0	0	0	0	0	0	0	0	0	0	0	0	0	0	0	0	0	0	0	0	0	0	0	0	0	0	0	0	0	0	0	0	0	0	0	0	0	0	0	0	0	0	0	0	0	0	0	0	0	0	0	0	0	0	0	0	0	0	0	0	0	0	0	0	0
ENSAMXG00000007177	0	0	0	0	0	0	0	0	0	0	0	0	0	0	0	0	0	0.0159205247404954	0	0	0	0	0	0	0	0	0	0	0	0.531690746247246	0	0.196417347580138	0	0	0	0	0	0	0	0	0	0.026892564205997	0.0660702723416626	0	0	0	0	0	0	0	0	0	0	0	0	0	0	0	0.0113845425235432	0	0	0	0.00974848898420745	0	0	0	0	0	0	0	0	0	0	0	0	0	0	0	0	0	0.0016285186180391	0.0851861316977596	0	0	0	0	0	0.0105121520477672	0	0.0823132096018885	0	0	0	0.0236260841419361	0	0	0	0	0	0	0	0	0	0	0	0.0254524167069663	0	0	0	0	0	0	0	0	0	0	0	0	0	0	0	0	0	0	0.0271251221987265	0	0	0	0	0	0	0	0	0	0	0	0	0	0	0	0	0	0	0	0	0	0	0	0	0	0	0	0	0	0	0	0	0	0	0	0	0	0	0
ENSAMXG00000007182	0	0	0	0	0	0	0	0	0	0	0	0	0.375248602198957	0	0	0	0	0	0	0	0	0	0	0	0	0	0	0	0	0	0	0	0	0	0	0	0	0	0	0	0	0	0	0	0	0	0	0.0123530908668658	0	0	0	0	0	0	0	0	0	0	0	0	0	0	0	0	0	0	0	0	0	0	0	0	0	0	0	0	0	0	0	0	0.00270524416992829	0	0	0	0	0	0	0	0	0	0	0	0	0	0	0	0	0	0	0	0	0	0	0	0	0	0	0	0	0	0	0	0	0	0	0	0	0	0	0	0	0	0	0	0.0789048013571626	0	0	0	0	0	0	0.0346836847946726	0	0	0	0	0	0	0	0	0	0	0	0	0	0	0	0	0	0	0	0	0	0	0	0	0	0	0	0	0	0	0	0
ENSAMXG00000007186	0	0.330419729787485	0	0.116877392033957	0	0	0	0	0.230433446586346	0	0	0.229679138243873	0	0.0431298467165248	0	0	0	0.00323986194251909	0.00895835796881775	0	0.152823412546802	0	0	0	0	0	0	0	0	0.116245875835081	0.0677690431011114	0.0475700513160712	0	0.00350040779750841	0	0	0	0	0	0.0353730487382558	0.0403695103924269	0.0756275408748336	0.050125313283208	0	0	0.0414027242992589	0.244947948560931	0	0	0.0721059895021698	0.0613282471773674	0	0	0.104305078320226	0.0815053954039217	0.136862357298176	0	0	0.0886111579024816	0	0	0	0	0.0854642417612471	0	0.0448004969344913	0	0.0516475570705505	0.0857368222504201	0	0.0317466364438688	0	0.0758176471579749	0.101302355799269	0.330177608366005	0.187949008191844	0.0405967725565817	0.197453154277803	0	0.501609062653618	0.0350070198419031	0.0446163661754405	0.0147716845347602	0.0307129621470723	0	0.0641772183877861	0	0.203575054460079	0	0	0.0567250690612216	0.0468138494092092	0.368459837877671	0.0204331541139755	0	0	0.118311496539363	0	0	0	0	0	0	0.0458663041973857	0.0225868237504969	0	0	0	0	0	0	0	0	0	0.0724493196762763	0.0220283725438365	0	0	0	0.0335227106844668	0.0531110993793358	0.0809846972474261	0	0	0.0421221120026958	0.0335030822835701	0.0336172873538488	0	0	0	0	0	0	0	0	0	0.22061353610563	0	0	0	0	0	0.0598304405315336	0	0	0	0	0	0	0	0	0.0513394083583424	0	0	0.0236540902714497	0	0	0	0	0	0.0211727591281058	0	0	0
cacna1da	0	0	0	0	0	0	0	0	0	0	0	0	0	0	0	0	0	0.0253491850237015	0	0	0	0	0	0	0	0	0	0	0	0	0	0	0	0	0	0	0	0	0	0.0283750984750513	0.0161508880565798	0.0334907398104424	0.04086302713305	0.0730513551026372	0	0	0	0	0	0	0	0	0	0.0219382919723402	0.0570016317912296	0	0	0	0.205197255053783	0.0420694819563992	0	0.0470933956221979	0	0	0	0	0	0	0	0	0	0	0	0.0191909480136409	0.0696728164539324	0	0	0	0	0	0.00770181538563054	0	0.00501347119710663	0	0.0259403372243839	0.0225100507376544	0	0.0362444850332133	0.0260110879167779	0.0215474517983503	0	0	0	0.043900845018508	0	0	0	0	0	0	0	0	0	0.0211577522004062	0	0.0167813391508642	0	0	0.0388404165493949	0	0	0	0	0	0.00886116329351717	0	0	0	0	0.0439429093721437	0	0	0	0	0	0.0274725274725275	0	0	0	0	0	0.0319795330988168	0	0	0	0	0.0369459038076448	0	0	0	0	0	0	0	0	0	0	0	0	0	0	0	0	0	0	0	0	0	0	0	0.0330381921501255	0	0	0
ENSAMXG00000028156	0	0	0	0	0	0	0	0	0	0	0	0	0	0	0	0	0	0	0	0	0	0	0	0	0	0	0	0	0	0	0.136686714051394	0	0	0	0	0	0	0	0	0.00681222112469771	0	0	0.0266813236071015	0	0	0.0860585197934595	0	0	0	0	0	0	0	0	0	0	0	0	0	0	0	0	0	0	0	0	0	0	0	0	0	0	0	0	0.0565460539336262	0	0	0	0	0	0	0	0	0	0	0	0	0	0	0	0	0	0	0	0	0	0	0	0	0	0	0	0	0.0163153429485088	0	0	0	0	0	0	0.0866791484640455	0	0	0	0	0	0	0	0	0	0	0	0	0	0	0	0	0	0	0	0	0	0	0	0	0	0	0	0	0	0	0	0	0	0	0	0	0	0	0	0	0	0	0	0	0	0	0	0	0	0	0	0	0
ENSAMXG00000027930	0	0	0	0	0	0	0	0	0	0	0	0	0	0	0	0	0	0	0	0	0	0	0	0	0	0	0	0	0	0	0	0	0	0	0	0	0	0	0	0	0	0	0	0	0	0	0	0	0	0	0	0	0	0	0	0	0	0	0	0	0	0	0	0	0	0	0	0	0	0	0	0	0	0.0232994326588148	0	0	0	0	0	0	0	0	0	0	0	0	0	0	0	0	0	0	0	0	0	0	0	0	0	0	0	0	0	0	0	0	0	0	0	0	0	0	0	0	0	0	0	0	0	0	0	0	0	0	0	0	0	0	0	0	0	0	0	0	0	0	0	0	0	0	0	0	0	0	0	0	0	0	0	0	0	0	0	0	0	0	0	0	0	0	0	0	0	0
tkta	0	0	0	0	0	0	0	0	0.0724833346928415	0	0	0	0	0	0	0	0	0	0	0	0.19938660806583	0	0	0	0	0	0	0	0	0	0.0703556477996271	0	0	0	0	0	0	0	0	0.00580944441378349	0.0156093662441211	0	0	0	0	0	0	0.0224987063243863	0	0.0650228880565959	0	0.173454520224797	0	0.0103603752942347	0	0.135905447424694	0	0.0698548856564312	0.0451336859778664	0	0.0875595404875315	0	0.0587544065804935	0.00841167405772427	0	0.0555601855710198	0	0	0	0	0	0	0.0439811564998712	0.0480889453132514	0.0558107346367	0.0557861382603651	0.0378988857727583	0	0.495000495000495	0.0757828367031435	0.0354479542535918	0.0145242016772548	0.00501347119710663	0.0317440954745355	0	0.0749687036726547	0	0.0213655493516625	0.042093597398808	0.0318471337579618	0	0	0	0.0153446975210202	0	0	0	0.0850253375505901	0	0	0	0	0	0.0138481138868886	0	0.0589344648750589	0	0.0441419251176382	0	0	0	0	0	0	0.00278503744204337	0	0	0	0	0.0623377505213578	0.0470543948804818	0.0240222926876141	0	0	0.00711073187207793	0	0	0	0	0	0	0	0	0	0	0	0	0	0	0.010555003177056	0	0	0	0	0	0	0	0	0	0	0	0	0	0	0	0	0.0260369203530606	0	0	0	0.0583390118692636	0	0	0
bicd2	0	0.107209863307424	0	0.0265213297794751	0	0	0.0877808988764045	0	0	0	0	0	0	0.0627093337963933	0	0	0	0.0363096758546922	0.0347666561660542	0	0.0508590790662384	0.0429549574316372	0	0	0	0.0891742464776173	1.02186797465767	0	0	0	0.0439782747322822	0.0690202701678663	0	0.0166533162581331	0	0	0	0	0	0.0102334988423658	0.0287998450739307	0	0	0.0754878043532759	0.0350707376778963	0	0	0	0.0313686662940359	0	0	0	0	0.0357469686570579	0	0	0	0.106829281780455	0	0	0.0390541094686688	0	0	0	0	0	0	0	0	0	0	0	0	0.0378838103536454	0.0617531725692408	0	0.0102132422856828	0.06995893410568	0	0	0.0181126395482617	0	0.00339222921699887	0.00512119041046853	0	0	0.191526852064659	0.0465717789167963	0.0694204685179034	0.0389545229995488	0	0	0	0.0296537492748453	0	0	0	0.0754369686408521	0	0	0	0	0	0.0204081632653061	0.0505678259974383	0	0	0	0.0160939888951477	0.0571990756629373	0	0	0	0	0.101798056855474	0	0	0.082018979191785	0	0.130765343668342	0	0	0	0	0.00296459678519125	0.012260310921485	0	0.077779851907162	0	0	0	0.0774978545562868	0.00569941512601977	0.0327638968068306	0	0	0.0419709560983799	0	0	0.00918160828847375	0	0.0234561182938958	0	0.0514832319113665	0	0	0	0.0326394001235847	0.0691289413567653	0	0	0.153256704980843	0.124794089751909	0	0.0969905664883934	0	0.109062821776663	0	0.127358521179561	0.157276834632202	0.211099067005984	0.0642895993352049	0	0
card19	0	0	0	0	0	0	0	0	0	0	0	0	0	0	0	0	0	0.0291558362541554	0	0	0	0	0	0.0159833006474835	0	0	0	0	0	0	0	0	0	0.0224893456724877	0	0	0	0	0	0	0	0	0	0.0210517451896762	0	0	0	0	0	0	0	0	0	0	0	0	0	0	0	0	0	0	0	0	0	0	0	0	0	0	0	0	0.0131977310460786	0	0	0	0	0	0	0	0.00245741786326534	0	0	0.0173218962626277	0	0	0	0	0	0.0560688974612003	0	0	0	0	0	0	0	0	0	0	0	0	0	0	0	0	0	0	0	0	0	0	0	0	0	0	0	0	0	0	0	0	0	0	0	0	0	0	0.0293736653340814	0	0	0	0.0184366498053355	0	0	0	0	0	0	0.0135419516118985	0	0	0	0	0	0	0	0	0	0	0	0	0	0.0455149562146121	0.0301730967372321	0	0.0261613897088262	0	0	0	0	0	0	0
wnk2	0	0	0	0	0	0	0	0	0.0142249129435328	0	0	0.356087312609052	0	0	0	0	0	0	0	0	0	0	0	0	0	0	0	0	0	0	0.104517929080453	0	0	0	0	0	0	0	0	0.0346828248113878	0.0237836635097661	0.0616382296299725	0	0.0403541480028732	0	0	0	0.0520642028485015	0	0	0	0	0	0	0	0	0	0.0391389637857672	0.0888857285074308	0	0	0	0.0167546284661138	0.0843592198114607	0	0	0	0	0	0	0.0127488739557079	0	0.0400073890341557	0	0	0	0	0	0	0	0.0234755829613521	0	0.0334600247233534	0.0554067805299965	0.0582241630276565	0	0.0942205136902406	0.0316235344608702	0.0957398750762811	0.033714530853069	0	0	0	0.062691084231699	0.08192874504042	0	0	0	0.13707267593278	0	0	0	0	0.0313008639038437	0.0196690716304354	0.106911443922555	0	0	0.0321742389417708	0.0749535288121365	0	0	0.158730158730159	0	0.036616754736541	0	0.046865187601346	0.174840458082	0	0	0.0701783435541547	0.0174812950143347	0	0	0.0611819636064525	0.0733259193015527	0	0	0	0	0	0	0	0	0	0	0.0724952878062926	0	0	0	0	0	0	0	0	0	0	0	0	0	0	0	0	0	0	0	0	0	0.0368122098737709	0	0	0	0	0
ENSAMXG00000007220	0.273224043715847	0.0202189714609218	0	0	0	0	0	0	0	0	0	0	0	0.0463901291209586	0.0596865793646846	0.0286795916026156	0.763941940412528	0	0	0	0	0	0	0	0	0	0	0	0	0	0	0	0	0	0	0	0	0	0	0	0	0	0	0	0	0	0	0	0	0	0	0	0	0	0	0	0	0	0	0	0	0	0	0	0	0	0	0	0	0	0	0	0	0	0	0	0	0	0	0	0.00114216636064223	0	0	0	0	0	0	0	0	0	0	0	0	0	0	0	0	0	0	0	0	0	0	0	0	0	0	0	0	0	0	0	0	0	0	0	0	0	0	0	0	0	0	0	0	0	0	0	0	0	0.104416831993317	0.0340822336132621	0	0	0	0	0	0	0	0	0	0	0	0	0	0	0	0	0	0	0	0	0	0	0	0	0	0	0	0	0	0	0	0
ENSAMXG00000028079	0	0.0439686064150197	0	0	0	0	0	0	0	0	0	0	0	0	0.0181340103363859	0.0357313503066612	0	0	0	0	0	0	0	0	0	0	0	0	0	0	0	0	0	0	0	0	0	0	0	0	0	0	0	0	0	0	0	0	0	0	0	0	0	0	0	0	0	0	0	0	0	0	0	0	0	0	0	0	0	0	0	0	0	0	0	0	0	0	0	0	0	0	0	0	0	0	0	0	0	0	0	0	0	0	0	0	0	0	0	0	0	0	0	0	0	0	0	0	0	0	0	0	0	0	0	0	0	0	0	0	0	0	0	0	0	0	0	0	0	0	0	0	0	0	0	0	0	0	0	0	0	0	0	0	0	0	0	0	0	0	0	0	0	0	0	0	0	0	0	0	0	0	0	0
ENSAMXG00000007224	0.429553264604811	0	0	0	0	0	0	0	0	0	0	0	0	0.270926594758246	3.13682709726643	4.24030795724101	27.9266231321633	0	0	0	0	0	0	0	0	0	0	0	0	0	0	0	0	0.00887324043642146	0	0	0	0	0	0	0	0	0	0	0	0	0	0	0	0	0	0	0	0	0	0	0	0	0	0	0	0	0	0	0	0	0	0	0	0	0	0	0.0104798075068957	0	0	0	0	0	0	0	0	0	0.0245119066586594	0	0.0259909031838856	0	0	0	0	0	0	0	0	0	0	0	0	0	0	0	0	0	0	0	0	0	0	0	0	0	0	0	0	0	0	0	0	0	0	0	0	0	0	0	0	0	0	0	0	0	0	0	0	0	0	0	0	0	0	0	0	0	0	0	0	0	0	0	0	0	0	0	0	0	0	0	0	0	0	0	0	0	0	0
ENSAMXG00000007238	0	0	0	0	0	0	0	0	0	0	0	0	0	0.00645102190638019	0.0112595682201948	0.101390726390726	0	0	0	0	0	0	0	0	0	0	0	0	0	0	0	0	0	0	0	0	0	0	0	0	0	0	0	0	0	0	0	0	0	0	0	0	0	0	0	0	0	0	0	0	0	0	0	0	0	0	0	0	0	0	0	0	0	0	0	0	0	0	0	0	0	0	0	0	0	0	0	0	0	0	0	0	0	0	0	0	0	0	0	0	0	0	0	0	0	0	0	0	0	0	0	0	0	0	0	0	0	0	0	0	0	0	0	0	0	0	0	0	0	0	0	0	0	0	0	0	0	0	0	0	0	0	0	0	0	0	0	0	0	0	0	0	0	0	0	0	0	0	0	0	0	0	0	0
ENSAMXG00000007241	0	0	0	0	0	0	0	0	0	0	0	0	0	0.113824693345569	0.75431320890959	0.816740222576575	2.55247404475948	0	0	0	0	0	0	0	0	0	0	0	0	0	0	0	0	0	0	0	0	0	0	0	0	0	0	0	0	0	0	0	0	0	0	0	0	0	0	0	0	0	0	0	0	0	0	0	0	0	0	0	0	0	0	0	0	0	0	0	0	0	0	0	0	0	0	0	0	0	0	0	0	0	0	0	0.503524672708963	0	0	0	0	0	0	0	0	0	0	0	0.0218868188821964	0	0	0	0	0	0	0	0	0	0	0	0	0	0	0	0	0	0	0	0	0	0	0	0	0	0	0	0	0	0	0	0	0	0	0	0	0	0	0.05668355836706	0	0	0	0	0	0	0	0	0	0	0	0	0	0	0	0	0	0	0	0
ENSAMXG00000010762	0	0	0	0	0	0	0	0	0	0	0	0	0	0	0	0	0	0	0	0	0	0	0	0	0	0	0	0	0	0	0	0	0	0	0	0	0	0	0	0	0	0	0	0	0	0	0	0	0	0	0	0	0	0	0	0	0	0	0	0	0	0	0	0	0	0	0	0	0	0	0.0573802474236269	0	0	0.0165425971877585	0	0	0	0	0	0	0.00620057362465789	0	0.00543232625247714	0	0	0	0.102236944342207	0	0	0	0	0	0	0	0	0	0	0.0506570215697598	0	0	0	0.0540003456022118	0	0	0	0	0	0	0	0	0	0	0	0	0	0	0	0	0	0	0	0	0	0	0	0	0	0	0	0	0	0	0	0	0	0	0	0	0	0	0	0	0	0	0	0	0	0	0	0	0	0	0	0	0	0	0	0	0	0	0	0	0	0
PKP4	0	0.0454762500284227	0.888572951839346	0.129003372885261	0	0	0	0	0.55106833775967	0	0.817658365322119	0.134774522224319	0	0	0	0	0	0.246662861497143	0.110049478303814	0.0862646092866333	0.160540805027339	0.183239544687145	0.279031707158019	0.0391252108344049	0.526784607101097	0	0.109620275366132	0	0.116218452655599	0.294626317498873	0.0704324552753909	0.0447763867246969	0	0	0	0	0.0474428313881772	0	0	0.0351074551495255	0.03960928108613	0.150389384601269	0.0708010786091472	0.00905211665643778	0	0	0	0.085220767744786	0.204289601132574	0.138077748246647	1.23558848076603	0.22420519259226	0	0.0990698351715028	0.0969565819689847	0.0447467334884553	0	0.147461765583515	0.0569008511784299	0.110003796485474	0	0.0956578103671189	0.1850945573699	0.135375716531229	0.417525706357542	0.0542730242928382	0	0.234600797178645	0	0	0.0173318635913008	0	0.100200371435509	0.225410847806254	0.122440167267018	0.15962367441085	0.0113302250749211	0.350957836541472	0	0	0.182811320206475	0.423234325407342	0.0319841350365682	0.0979678010311255	0.0526262145557402	0.123012565295576	0.037074935860361	0.00485790624240952	0.220722173680067	0.41515675395448	0	0	0	0.0510455145736137	0.1801666418636	0	0	0.125313178443503	0	0	0.259260014191481	0	0.391788120984172	0	0.024492995003429	0.0112511251125113	0.0424752900000425	0	0.0449787297229887	0.201726781247478	0	0.414181577203446	0.271267361111111	0	0.0626749716477291	0.109817444001935	0.394188719576965	0.094570696324037	0.164725649430873	0.0967218315721418	0.0547240539579172	0.0189523159730119	0.414456233421751	0.256410256410256	0.0916811549360927	0.0126377514912547	0	0	0.0384822596782883	0.0699594235343501	0.0206397496811159	0.144201773805692	0	0	0	0	0.109445780502278	0	0	0	0	0	0.0721901778044079	0	0	0	0.137786596119929	0.0187468481861487	0	0	0	0	0	0	0.0074811493738652	0	0	0	0	0	0	0	0	0
CCDC148	0	0	0	0	0	0	0	0	0.0131319073832836	0	0	0	0	0	0	0	0	0	0.00851021821901557	0	0	0	0	0	0	0	0	0	0	0	0	0	0	0	0	0	0	0	0	0	0	0	0	0	0	0	0	0	0	0	0	0	0	0	0	0	0	0	0	0	0	0	0	0	0	0	0	0	0	0	0	0	0	0	0	0	0	0	0	0	0	0	0	0	0	0	0	0	0.0233663421860615	0	0	0	0	0	0	0	0	0	0	0	0	0	0	0	0	0	0	0	0	0	0	0	0	0	0	0	0	0	0	0	0	0	0	0	0	0	0	0	0	0	0	0	0	0	0	0	0	0	0	0	0	0	0	0	0	0	0	0	0	0	0	0	0	0	0	0	0	0	0	0	0	0	0	0
upp2	0	0	0	0	0	0	0	0	0.0233704607855164	0	0	0	0	0	0	0	0	0	0	0	0	0	0	0	0	0	0	0	0	0	0	0	0	0	0	0	0	0	0	0	0	0	0	0	0	0	0	0	0	0	0	0	0	0	0	0	0	0	0	0	0	0	0	0	0	0	0	0	0	0	0	0	0	0	0	0	0	0	0	0	0	0	0	0	0	0	0	0	0	0.025498105490762	0	0	0	0	0.0336547360627324	0	0	0	0	0	0	0	0	0	0	0	0	0	0	0	0	0	0	0	0	0	0	0	0	0	0.0210977585741291	0	0	0	0	0.0810766985568348	0	0.184610840348545	0	0	0	0	0	0	0	0	0	0	0	0	0	0	0	0	0	0	0	0	0	0	0	0	0	0	0	0	0	0	0	0	0	0	0	0
ACVR1	0	0	0	0	0	0	0	0	0	0	0	0	0	0	0	0	0.410172272354389	0	0	0	0	0	0.15798786653185	0	0.112435349673937	0	0	0	0	0	0	0	0	0.0142609206565157	0	0	0	0	0	0.0146084259581562	0	0	0.0332102340657297	0	0.022043231185	0	0	0	0.0284524029898421	0	0	0	0	0	0	0	0	0	0	0.0320382408442717	0	0	0	0.0311880138225277	0	0	0	0	0	0	0	0	0	0.0206954927286386	0	0	0.0900454729638468	0	0	0	0.0156398319037839	0	0.0439066369272379	0.0261197656483798	0	0	0.102236944342207	0.00710661341444348	0.018053314452116	0	0	0.263963678597825	0	0	0	0	0	0	0	0	0	0	0	0	0	0	0	0	0	0	0	0	0	0	0	0	0	0	0	0	0	0	0	0	0	0	0.0485870874956272	0	0	0	0.0405954541210475	0	0	0	0	0	0	0	0	0	0	0	0	0	0	0	0	0	0	0	0	0	0	0	0	0	0	0	0	0.0583498657953087	0	0	0	0
ACVR1C	0	0	0	0	0	0	0	0	0	0	0	0	0	0	0	0	0	0	0	0	0	0	0	0	0	0	0	0	0	0	0	0	0	0	0	0	0	0	0	0	0	0	0	0	0	0	0	0	0	0	0	0	0	0	0	0	0	0	0	0	0	0	0	0	0	0	0	0	0	0	0	0	0	0	0	0	0	0	0	0	0	0	0	0	0	0	0	0	0	0	0	0	0	0	0	0	0	0	0	0	0	0	0	0	0	0	0	0	0	0	0	0	0	0	0	0	0	0	0	0	0	0	0	0	0	0	0	0	0	0	0	0	0	0	0	0	0	0	0	0	0	0	0	0	0	0	0	0	0	0	0	0	0	0	0	0	0	0	0	0	0	0	0	0
cytip	0	0.0144293897811062	0	0	0	0	0	0	0	0	0	0	0	0	0	0	0	0	0	0	0	0	0	0	0	0	0	0	0	0.0321204645903998	0	0	0	0	0	0	0.0421834134818189	0	0	0.0220117388161554	0	0.0182615047479912	0	0	0.0464078039363099	0	0	0	0	0	0	0	0	0	0	0	0.311769505362436	0	0	0	0	0	0	0	0	0	0	0	0	0	0	0	0	0	0	0	0	0	0	0	0.00237016025127491	0	0	0	0	0	0	0	0	0	0	0	0	0	0	0	0	0	0	0	0	0	0	0	0	0	0	0	0	0	0	0	0.0644047711054435	0	0	0	0	0	0	0	0	0.0611845325501713	0	0	0	0	0	0	0	0	0	0	0.0780330243340599	0.0532671751635759	0	0.055950346372717	0.0968147933004163	0	0.0580585229911751	0.0865949232400025	0	0.202002837259294	0.0342074476455014	0.165049184657028	0	0	0	0.185553868020222	0.124631865437125	1.97628458498024	0	0.0294412059117942	0	0	0	0	0	0	0	0	0.0167095545232764	0.130683080461573	0	0
GALNT5	0	0	0	0	0	0	0	0	0.0356806439642623	0	0	0	0	0.0371633925717811	0.0161268473303617	0	0	0.0670269065177292	0.0147612805706121	0	0.17627170181872	0.0253165838814374	0.367384406641416	0	0.155763239875389	0	0	0	0	0	0	0	0	0.328125092189112	0	0	0.0338031977825102	0	0	0	0	0	0	0	0	0	0	0	0	0	0	0	0	0	0	0	0	0	0	0	0	0	0	0	0	0	0	0	0	0	0	0	0	0	0	0	0	0	0	0	0	0	0	0	0	0	0	0	0	0	0	0	0	0	0	0	0	0	0	0	0	0	0	0	0	0	0	0	0	0	0	0	0	0	0	0	0	0	0	0	0	0	0	0	0	0	0	0	0	0	0.193599597312838	0.0792045071833038	0	0	0	0	0	0	0	0	0	0.0112521379062022	0	0	0	0	0	0	0	0	0	0	0	0	0	0	0	0	0	0	0	0	0	0
nr4a2a	0	0	0	0.0979359327094947	0.0033869429960559	0	0	0	0	0	0	0	0	0.0832043665651574	0	0	0	0	0	0	0	0.356865071359447	0	0	0	0	0	0	0	0.599340725202277	0	0	0	0	0	0	0.502043103074948	0	0	0	0	0	0	0	0	0	0	0.290861452011993	0.00950467344793435	0	0	3.54998758690695	0	0	0.010781624661457	0.140696510618723	0	0	0.0433342722127816	0.00731214371579745	0	0	13.0866212650881	0	0	0	0	0	0.066017058807996	0	0.0858603633253463	0	0.0463230329157711	0.0253461652519282	0	0.20509174437365	0.189195959364169	0.0587785810850526	0	0	0.094154692737578	0.0355861754825485	0.0208740068381425	0.0139688808283319	0.0798403193612774	0.0249377802383054	0	0.0250257079722663	0.0195293428376135	0.0348941740319969	0	0	0	0.42876184248905	0.0270751769362813	0	0	0	0	0.0708345729383598	0	0	0	3.03706637935157	0.189144939199812	1.15688222387735	0.950543742760007	0	0	0.0498166746373346	0	0	0	0	0.0125738082544536	0	0	0	0	0	0	0	0	0	0	0	0	0	0	0	0	0	0	0	0	0	0.0446026351236831	0	0	0.00891925399359598	0	0	0.165203696157362	0	0	0	0	0.0187468481861487	0.0306639355321419	0	0	0.157704847332052	0	0	0.0246506484770743	0	0	0	0	0	0.0783039367304191	0	0	0
slc35g2b	0	0.13650945327964	0	0.655989948335637	0	0	0	0.286000286000286	0.274100265404499	0	0.725689404934688	0.673766655739576	0	0	0.0195937049344786	0	0	0.0211936986297213	0.0212429394583157	0	0	0.888377684969383	0.0318755578222619	0.0412950784708225	0	0	0	0	0	0.0798371322502096	0.959953372931639	1.62765970188145	0.52369730295889	0.0750298523267121	0	0	1.15879260169873	0.395444479595065	0	1.1817000731351	0.711749379657024	1.1304257651636	1.438587331666	1.25511372241722	0.40122029009275	0.836007477053698	4.53229642008683	1.03741449932346	2.15563757010225	0.703580579836929	3.3366433689969	0.104240503690114	1.02916257712984	1.42007503686683	0.898624108824063	0.29986623646969	0.0901095732410612	0.691337785335822	1.17429697400052	0.743717025711438	2.05011842127972	1.05188740698814	0.857042654842767	1.31556901156788	0	1.32353487836207	0.601551536706407	1.02214641430333	2.52318439252011	0	1.24124218117083	0.650680658578704	0.495163683358848	1.94088260286437	0.404487761381418	0.703795724556033	0.88542294740781	0.121524926696991	1.75721896617681	0	1.15127875812463	1.13329780581566	0.961292073402226	0.902911079666346	1.03618548383823	0.74018414220581	1.33389123489305	2.68067748538359	1.51906960691317	1.37552543614154	1.16042646621947	0.693321229450488	1.8978590159494	1.66676078666482	4.68066008429322	1.16583940801086	0.991386759383747	2.55216187166313	0.300958104681553	0.729451733920754	1.92055145109956	1.85068505869164	0.793346166199608	1.79338292600954	2.75438340234307	2.73666452988023	0.901701713361731	0.778385283271271	0.643682783975183	0.818934712062488	0.448976779861109	0.913574915535737	0.14208581983518	0.597224731780196	0.951583332118897	0.613342613021393	1.00572866514091	0.735864922528621	0.27764254585152	1.06799699595486	1.91949408972921	1.51019855671184	0.311354659644878	2.28298744338622	1.47468741403691	1.71797545595918	1.57728055779502	0.683418876180149	0.313116563896842	1.55553416502292	0.094222289224739	0.127312080857865	0	0	0	0	0.220776281902944	0	0	0.0174174695729932	0	0	0.445998473168299	0	0	0	0	0	0	0	0	0.909080885080355	0	0	0	0	0	0	0.0644748425451611	0	0.309232943416562	0	0	0
ENSAMXG00000027744	0	0	0	0	0	0	0	0	0	0	0	0	0	0	0	0	0	0	0	0	0	0	0	0	0	0	0	0	0	0	0	0	0	0	0	0	0	0	0	0	0	0	0	0	0	0	0	0	0	0	0	0	0	0	0	0	0	0	0	0	0	0	0	0	0	0	0	0	0	0	0	0	0	0	0	0	0	0	0	0	0	0	0	0	0	0	0	0	0	0	0	0	0	0	0	0	0	0	0	0	0	0	0	0	0	0	0	0	0	0	0	0	0	0	0	0	0	0	0	0	0	0	0	0	0	0	0	0	0	0	0	0	0	0	0	0	0	0	0	0	0	0	0	0	0	0	0	0	0	0	0	0	0	0	0	0	0	0	0	0	0.0167095545232764	0	0	0
nck1b	0	0	0	0	0	0	0	0	0	0	0	0	0	0.10677600529609	0	0	0	0	0	0	0.0158131517983507	0	0	0	0	0	0	0	0	0	0	0	0	0	0	0	0	0	0	0	0	0.0468406014333224	0.0303667083702795	0	0	0	0	0	0	0	0	0	0	0	0.0143376575708567	0	0	0	0	0	0	0	0	0	0	0	0	0	0.247341083353945	0	0	0	0.0142831841216699	0	0	0	0	0	0	0	0	0	0	0.0134593124983176	0	0	0	0.00568491904675277	0	0	0	0	0	0.0243495623166174	0	0	0	0	0	0	0	0	0	0	0	0	0	0	0	0.0467298454176714	0	0	0.487329434697856	0	0	0	0	0	0	0	0	0	0	0	0	0	0	0	0	0	0	0	0	0	0	0	0	0	0	0	0	0	0	0	0	0	0	0	0	0	0	0	0	0	0.00744648767792452	0	0	0	0	0	0.0814962715455768	0	0	0
bdh1	0	0	0	0	0	0	0	0	0	0	0	0	0	0.283037201307223	0	0	0	0.091826499132412	0.0266024298583455	0	0.0775704921847729	0.0263492113681037	0	0.0519915357779753	0	0	0	0	0.171586252053481	0	0	0.0309233718844703	0	0.0249146672646187	0	0	0.124564025909317	0	0	0	0	0.0502515987284032	0	0	0.0309429875454475	0	0	0	0	0	0	0	0	0.036326649229875	0	0	0	0.102737737137444	0.0409507117233698	0.0681249957421878	0	0	0.0262867357131591	0.0094603083303691	0	0	0	0.110219049055036	0	0	0.0287133545812157	0	0	0	0	0.0740609076904847	0.0773646505438735	0	0	0	0.0594330595686753	0	0	0.0222043475046927	0	0	0	0	0.0371193047957187	0	0.0641323685574858	0	0	0.0153080515067438	0.080253601380362	0	0.118253630386453	0	0	0	0	0	0	0.0205372545798078	0	0.0168671040868993	0	0	0.03298049128507	0	0	0	0	0	0.0185779680161703	0	0	0	0	0.0232956875023296	0	0.0332535248736366	0	0	0.0124898739258211	0.0264354446441789	0	0	0	0	0	0	0	0	0	0	0	0	0	0	0	0	0	0	0	0	0	0	0	0	0	0.0635647088736334	0	0	0	0	0	0	0	0	0	0	0	0
gyg1b	0	0	0	0	0	0	0	0	0	0	0	0	0	0	0	0	0	0	0.0201702348424022	0	0	0	0	0	0	0	0	0	0	0	0.0247757791982558	0	0	0	0	0	0	0	0	0	0.0539688672743451	0	0	0	0.0724574674665971	0	0	0	0	0	0	0	0	0	0	0	0	0	0	0	0	0	0	0	0	0	0	0	0	0	0	0	0	0	0	0	0	0	0	0	0.00206568122655194	0	0	0	0	0	0	0	0.0140339453069084	0	0.0401277668095215	0	0	0	0	0	0	0	0	0	0	0	0	0	0	0	0	0	0.0364232380258605	0	0	0	0	0	0	0	0	0	0	0	0.00720889058057521	0	0	0	0	0	0	0	0	0	0	0	0.0242173959548284	0	0	0.00288641106534546	0	0	0	0.00958142583114078	0	0.0130990180976034	0	0	0	0	0	0	0	0	0	0	0	0	0	0	0	0	0	0	0	0	0	0
cpb1	0	0	0	0.154824500888821	0.00589145003313941	0	0	0	0	0	0	0	0	0	0	0	0	0.00277703260736147	0.0441642496623974	0	0.0473104035577424	0.0263492113681037	0	0	0	0	0	0	0	0	0	0	0	0	0	0	0	0	0	0.00507121250155306	0.126414393816913	0	0	0	0	0	0	0	0	0	0	0	0	0	0	0	0	0	0	0	0	0	0	0	0	0	0	0	0	0	0	0	0	0	0	0	0	0	0	0	0	0	0	0	0	0	0	0	0	0	0	0.312826766304206	0	0.0228618981319543	0	0	0	0	0.13707267593278	0	0	0	0	0	0.0290623328915859	0	0	0	0	0	0	0	0	0	0.00261447204397333	0	0	0	0	0	0	0	0	0	0	0	0	0	0	0	0	0.0775819265143992	0	0	0	0	0	0	0	0	0	0	0	0	0	0	0	0	0	0	0	0	0	0	0	0	0	0	0	0	0	0	0	0
ENSAMXG00000010925	0	0	0	0	0	0	0	0	0	0	0	0	0	0	0	0	0	0	0	0	0	0	0	0	0	0	0	0	0	0	0	0	0	0	0	0	0	0	0	0	0	0	0	0	0	0	0	0	0	0	0	0	0	0	0	0	0	0	0	0	0	0	0	0	0	0	0	0	0	0	0	0	0	0	0	0	0	0	0	0	0	0	0	0	0	0	0	0	0	0	0	0	0	0	0	0	0	0	0	0	0	0	0	0	0	0	0	0	0	0	0	0	0	0	0	0	0	0	0	0	0	0	0	0	0	0	0	0	0	0	0	0	0	0	0	0	0	0	0	0	0	0	0	0	0	0	0	0	0	0	0	0	0	0	0	0	0	0	0	0	0	0	0	0
agtr1b	0	0	0	0	0	0	0	0	0	0	0	0	0	0	0	0	0	0	0	0	0	0	0	0	0	0	0	0	0	0	0	0	0	0	0	0	0	0	0	0	0	0	0	0	0	0	0	0	0	0	0	0	0	0	0	0	0	0	0	0	0	0	0	0	0	0	0	0	0	0	0	0	0	0	0	0	0	0	0	0	0	0	0	0	0	0	0	0	0	0	0	0	0	0	0	0	0	0	0	0	0	0	0	0	0	0	0	0	0	0	0	0	0	0	0	0	0	0	0	0	0	0	0	0	0	0	0	0	0	0	0	0	0	0	0	0	0	0	0	0	0	0	0	0	0	0	0	0	0	0	0	0	0	0	0	0	0	0	0	0	0	0	0	0
zic1	0	0	0	0.0291289192611124	0	0	0	0	0	0	0	0.246056937575355	0	0	0	0.0306184935701163	0	0.0369271941167032	0.0141883819852952	0	0	0	0.0299437058330339	0	0	0	0	0	0	0	0	0	0	0	0	0	0.0474428313881772	0	0	0	0	0	0	0	0	0	0	0.588632702596472	1.2070067045968	0.864179983996688	1.14440125161696	1.3986372133928	0.357117348760803	0	0	0	0	0	0	0.0497835586755963	0	0	0.136408184134071	0.11074633192917	0.744360923958306	0.149312872180481	0	0	0	0	0.420001130816965	2.12599660885414	0	0	0	0	0	0	0	0	0.114428898954551	0.0753773916348958	0.030489299157121	0	0.168692175895849	0.0641843707685772	0	0	0.0439544198929766	0.0516016871878512	0	0	0	0.030568621626089	0	0	0	0	0	0	0	0	0	0	0	0.0193946916728891	0	0	0	0.185868057064202	0	0	0	0	0.01364087559769	0.0222965440356745	0.154884451077408	0	0	0	0.601717256189793	0	0	0.757002271006813	0.0983117323231004	0.0834445927903872	0	0	0	0	0	0	0	0	0	0	0	0	0	0	0	0	0.167485952115766	0	0	0.0376480509604018	0	0	0	0	0	0.0529352601768038	0	0	0	0	0	0	0	0	0.0362545431474382	0	0	0
zic4	0	0	0	0.277889959637262	0	0	0	0	0	0	0	0	0	0.0880400869635708	0.399740436756465	0	0	0.0734994045269434	0.0508740096240245	0.063622135413353	0.273558777396314	0.504039411018215	1.62908573715927	0.0301367303455779	1.52755217583272	0	0.125998538416954	0.974658869395712	0	0	0.0281361225609499	0	0	0	0	0	0.432098610248641	0	0	0	0	0	0	0	0	0	0	5.4319182832804	6.46489357257649	5.30740505715072	6.07449379695916	3.35309996918527	1.80944976915148	0	0.0437583140796751	0	0	0	0	0.227736027282308	0	0	0.18036156139958	0.0773494311335673	0.319933730714937	0.0803662760415666	0	0	0	0	0.403140649623349	6.00445356611092	0.0115899566072025	0	0	0	0.0570287995437696	0	0	0	0.0179302259429687	0.0253203018179977	0	0.0126317172314307	0.0275339872655309	0.080411955194972	0	0	0.103907742030497	0.0109817702613661	0	0	0	0.0751446770139147	0.0681845186659286	0.0366784037558686	0	0.0288517854927452	0	0	0	0	0	0	0	0	0.123046634674542	0	0	0	0	0	0	0	0.0537110171295193	0	0.168814047032187	0	0	0.0556223023183376	2.61938836010627	0	0	0.28587764436821	0.19792527879024	0	0.45934786573315	0	0	0	0	0	0	0	0	0	0	0	0	0.0154030516525934	0	0.00477615133904179	0.0837429760578831	0	0	0	0	0.0110285075892675	0.0266246352424972	0	0	0.177544904270945	0	0	0	0	0	0	0.0350229575486732	0	0.198152327880147	0	0	0
si:ch73-206p6.1	0	0	0	0	0	0	0	0	0	0	0	0	0	0	0	0	0	0	0.0231877605724594	0	0	0	0	0	0	0	0	0	0	0	0	0	0	0	0	0	0	0	0	0.0104547284122927	0	0.0419784288970616	0.0401216488392807	0.0414726848853612	0	0	0	0	0	0	0	0	0	0	0	0.0563063063063063	0.102928310431784	0.0123506192600497	0.0280734851547411	0	0	0	0.0152394885627638	0	0	0.0234528726251035	0	0	0	0	0	0	0	0.0239979649725703	0	0	0	0.06995893410568	0	0	0.00658016869458108	0	0.0147112259369992	0.0178500028560005	0	0	0	0.0123237700877452	0.0449986287334166	0	0.0490996081308734	0	0	0.00775298373579072	0.051819378374737	0	0.0501585008627262	0	0	0	0	0	0	0.025916911619459	0.0140773692212399	0.0328936548139864	0	0	0.0163398692810457	0	0	0	0	0	0.0680338818411284	0.0851861316977596	0	0	0	0	0.0242245714673307	0	0	0	0	0	0	0	0	0	0	0	0	0	0	0	0	0	0	0	0	0	0	0	0	0	0	0	0	0	0	0	0	0	0	0	0	0	0	0	0	0	0	0
ENSAMXG00000010969	0	0	0	0	0	0	0	0	0	0	0	0	0	0.0185646206598237	0	0	0	0.0105564360123507	0	0.0780128565187543	0	0.0522367788712677	0	0	0	0	0	0	0	0	0	0	0	0	0	0	0	0	0	0	0	0	0	0	0	0	0	0	0	0	0	0	0	0	0	0	0	0	0	0.0163245316899971	0	0	0	0	0	0	0	0	0	0	0	0	0	0	0	0	0	0	0	0	0.00247863908833671	0	0	0	0	0	0	0	0	0	0	0	0	0	0	0	0	0	0	0	0	0	0	0	0	0	0	0	0	0	0	0	0	0	0	0.0346032734696702	0	0	0	0	0	0	0	0	0	0	0	0	0	0	0	0	0	0	0	0	0	0	0	0	0	0	0	0	0	0	0	0	0	0	0	0	0	0	0	0	0	0	0	0	0	0	0	0
ENSAMXG00000010977	0	0	0	0	0	0	0	0	0	0	0	0	0	0	0	0	0	0	0	0	0	0	0	0	0	0	0	0	0	0	0	0	0	0	0	0	0	0	0	0	0	0	0	0	0	0	0	0	0	0	0	0	0	0	0	0	0	0	0	0	0	0	0	0	0	0	0	0	0	0	0	0	0	0	0	0	0	0	0	0	0	0	0	0	0	0	0	0	0	0	0	0	0	0	0	0	0	0	0	0	0	0	0	0	0	0	0	0	0	0	0	0	0	0	0	0	0	0	0	0	0	0	0	0	0	0	0	0	0	0	0	0	0	0	0	0	0	0	0	0	0	0	0	0	0	0	0	0	0	0	0	0	0	0	0	0	0	0	0	0	0	0	0	0
ENSAMXG00000028832	0	0	0	0	0	0	0	0	0	0	0	0	0	0	0	0	0	0	0	0	0	0	0	0	0	0	0	0	0	0	0	0	0	0	0	0	0	0	0	0	0	0	0	0	0	0	0	0	0	0	0	0	0	0	0	0	0	0	0	0	0	0	0	0	0	0	0	0	0	0	0	0	0	0	0	0	0	0	0	0	0	0	0	0	0	0	0	0	0	0	0	0	0	0	0	0	0	0	0	0	0	0	0	0	0	0	0	0	0	0	0	0	0	0	0	0	0	0	0	0	0	0	0	0	0	0	0	0	0	0	0	0	0	0	0	0	0	0	0	0	0	0	0	0	0	0	0	0	0	0	0	0	0	0	0	0	0	0	0	0	0	0	0	0
ENSAMXG00000010982	0	0	0	0	0	0	0	0	0	0	0.696767001114827	0	0	0	0	0	0	0.0122236238644253	0	0	0.0651359713401726	0	0	0.0389808837745969	0	0	0	0	0	0	0	0	0	0	0	0	0	0	0	0.00551582628456699	0.0208115976041927	0	0	0	0	0.0499510479729865	0	0.0263133658741958	0.0568944689508023	0	0	0	0	0.0154197249121076	0.032603025560772	0	0	0	0	0	0	0	0	0.0409236606006167	0	0	0	0	0	0	0	0	0	0.0233872721787349	0	0	0	0.0831919070912782	0	0	0.0104263824094174	0	0.0173475429908175	0.026687173517461	0	0	0	0	0.00996395042735383	0.0580872773951463	0	0	0	0.0173331638002148	0	0.0241461906969556	0	0	0	0.0494501147242662	0	0	0	0	0	0	0	0	0.0546069044443324	0	0	0	0	0	0.029352024702664	0	0	0	0	0	0.0302689089874445	0	0	0	0	0.0403095775556272	0	0	0	0	0	0.0372883883958535	0	0	0	0	0	0	0	0	0	0	0	0	0	0	0	0	0	0	0	0	0	0	0.00914047539612535	0	0	0	0	0	0.0181272715737191	0	0	0
dia1b	0	0.181338607936109	0	0.237530517341277	0.0189769619297788	0.044930896281519	0.569772844147514	0	0.457043173693941	0	0.385000385000385	0.513790336445426	0.664937828313053	0.070689876390676	0	0	0	0.0742526601188917	0.232088622347845	0	0.0224751930057199	0.251150560246478	0.276893279981022	0	0.686000870802763	0	0	0.320389593745995	0.0357404528315374	0.0313490433839411	0.197894320895578	0.378699520036005	0.160658055394898	0.0539213786797652	0	0	0.350138068293884	0.58023695912264	0	0.30610971371429	0.149266171147034	0.451131069595008	0.1371436441939	0.193954165022264	0	0.243563041580424	0.341296928327645	0.188668271852649	0.62930960205593	0.68065508688741	0.0500620769754496	1.86806021736284	0.350096023504237	0.194763807857086	0.306220501669216	0.119090218389284	0.633189258043173	1.72288504418396	0.741986779907394	0.662086506977636	0.807723252650439	0.0603019923778282	0.313790567635564	0.625232205885936	0.195511065926331	0.171184124609062	0	0.293584274411191	0.482187174847047	1.12233445566779	0.27575338733436	0	0.172451486846858	0.545139155969262	0	0.296185277416444	0.402842125459596	0.0963140608897493	0.961030224400558	0.138327892436231	0.52652843992799	0.431210267392099	0.29751703598024	0.313275212260131	0.271523763210746	1.80497151100893	0.595411693238007	0.0611683090639294	0.0767028686005115	0.330517099680684	0.119693938459366	0.113486767442916	0.297717723000724	0.345877462091395	0.867248592239546	0.317117145917308	0.240955837030576	0.345715621298494	0.104802028967281	0.0708345729383598	0.354675101646434	0.496115484505667	0.28402635764599	0.0949126841119284	0.141708454216562	0.214696865379867	0.522193694762215	0.315960563257721	0.277154290011893	0.663719882665186	0.093038305557543	0.552388740878681	0	0	0.390100825732903	1.19101995580824	0.487339013960525	0.54511235058162	0	1.09533932680766	0.902181947474505	0.403923796750823	0.139883616830797	0.543519070650854	0.244057194846099	0.405361984293997	0.0485870874956272	0.669117835046275	0.318519446755451	0.676624302322638	0.403952478603714	0.449716343924923	0.0100055230487229	0.00832230627751562	0	0	0.0414996306532872	0	0	0.00507319092548193	0	0.143397958013078	0.119848082413886	0.470003901812965	0.534878781632028	0	0.0869141983034349	0.322280972563434	0.291874125122332	0	2.0755500207555	0.100765645068747	0.471593424533724	0.287011608239477	0.526769581488448	0	0.598175305024007	1.57158573000157	0.671399353423501	0.246371285257912	0.696055046537496	0.241878575839908	0	0
ENSAMXG00000009035	0	0	0	0.0309291711353227	0	0	0	0	0	0	0	0.282509817216148	0	0.0328061386846707	0	0	0	0.127827901185734	0.160584651728053	0.28824063651284	0.0379557056914581	0.283301063101643	0.164381109463538	0.189146027673508	0	0.590355394477289	0	0.0911493938565309	0.0492392535329164	0.11070029003476	0.0241181790774797	0.110766504209127	0	0.0340558737295873	0.190345667732602	0	0.153466746440057	0	0	0.0044937761200737	0.0101258167024286	0.800658098634989	0.0214945597269331	0.0601792449007984	0.433477458139634	0.0398946780499481	0	0.183087935157246	0.0748346901776597	0.725734538912418	1.66820467375541	0	0	0.240144175176553	0.141248701265781	0	0	0.0319969442087879	0.24008389576652	0.286797176371121	0.0829194271925969	1.74577690266711	0.100558472997814	0.224387380444614	0	0.372722958140994	0.7408977994733	0.437652872733554	0.476533060926561	0	0.188089860970286	0.235277509822836	0.175578789089746	0.425040901483515	0.152113386967165	0.125493764113275	0.164610660038431	0.0698812019566736	0	0	0.218813960588031	0.0642256632905376	0.0946043326795946	0.27061631674864	0.128360276980242	0	0	0.0618329197068505	0.00497129573840644	0.177431912145926	0	0	0	0.272505945733312	0.103233456441952	0.0519048208049316	0.0332947114680304	0.396801097262167	0.129319263397476	0	0	0	1.12266512605086	0	0	0.0151275631764857	0.0424752900000425	0.0400650656666426	0.0578516460844338	0.0791396153072525	0.0958148091369002	0	0	0	0.153123988570805	0.111739982237262	0	0	0	0.0573971916481575	0.192757292862919	0.080999022604862	0	0	0.0340807913451547	0.148244320007214	0	0	0	0.0366065708794729	0	0	0	0.0413209480678325	0	0.0102697345787098	0	0	0	0	0	0	0	0	0	0	0	0	0	0	0	0.227901850988514	0	0	0	0	0	0	0	0	0.107859623243559	0	0	0
si:ch211-63p21.8	0	0	0	0.0182920025535636	0	0	0	0	0.0194114449879649	0	0	0	0	0	0	0	0	0.0236272143955241	0.0140721790206326	0	0.0667356268143749	0	0	0	0.114600045840018	0	0	0.0717123474319808	0	0.0327836606235452	0	0	0	0	0	0	0	0	0	0.0178483124732512	0	0.010032304018941	0	0.0288750288750289	0	0	0	0.0276932364808543	0	0.0905797101449275	0	0	0	0	0.0201375799461924	0	0	0	0	0	0	0.0392772977219167	0.122218632932662	0.0440048541912205	0	0	0	0	0	0	0.0275211431182006	0	0	0	0.0506113855372905	0	0	0	0	0	0.0484356460640652	0	0	0	0	0.0477609286446544	0	0.0180973279444696	0	0	0	0	0.279642058165548	0	0	0.10395874916833	0	0	0	0	0	0	0	0	0.0168279910071216	0	0.0455205502524114	0	0	0	0	0	0	0	0	0	0	0	0	0	0	0	0	0	0	0	0	0	0	0	0	0	0	0	0	0	0	0	0	0	0	0	0	0	0.159489633173844	0	0	0	0	0	0	0	0	0	0	0	0	0	0.0498213903157181	0	0	0	0	0
cbln11	0	0	0	0	0	0	0	0	0	0	0	0	0	0	0	0	0	0	0	0	0	0	0	0	0	0	0	0	0	0	0	0	0	0	0	0	0	0	0	0	0	0	0	0	0	0	0	0	0	0	0	0	0	0	0	0	0	0	0	0	0	0	0	0	0	0	0	0	0	0	0	0	0	0	0	0	0	0	0	0	0	0	0	0	0	0	0	0	0	0	0	0	0	0	0	0	0	0	0	0	0	0	0	0	0	0	0	0	0	0	0	0	0	0	0	0	0	0	0	0	0	0	0	0	0	0	0	0	0	0	0	0	0	0	0	0	0	0	0	0	0	0	0	0	0	0	0	0	0	0	0	0	0	0	0	0	0	0	0	0	0	0	0	0
si:ch211-63p21.1	0	0	0	0	0	0	0	0	0	0	0	0	0	0	0	0	0	0	0	0	0	0	0	0	0	0	0	0	0	0	0	0	0	0	0	0	0	0	0	0	0	0	0	0	0	0	0	0	0	0	0	0	0	0	0	0	0	0	0	0	0	0	0	0	0	0	0	0	0	0	0	0	0	0	0	0	0	0	0	0	0	0	0	0	0	0	0	0	0	0	0	0	0	0	0	0	0	0	0	0	0	0	0	0	0	0	0	0	0	0	0	0	0	0	0	0	0	0	0	0	0	0	0	0	0	0	0	0	0	0	0	0	0	0	0	0	0	0	0	0	0	0	0	0	0	0	0	0	0	0	0	0	0	0	0	0	0	0	0	0	0	0	0	0
ENSAMXG00000009075	0	0	0	0	0	0	0	0	0	0	0	0	0	0	0	0	0	0	0	0	0	0	0	0	0	0	0	0	0	0	0	0	0	0	0	0	0	0	0	0	0	0	0	0	0	0	0	0	0	0	0	0	0	0	0	0	0	0	0	0	0	0	0	0	0	0	0	0	0	0	0	0	0	0	0	0	0	0	0	0	0	0	0	0	0	0	0	0	0	0	0	0	0	0	0	0	0	0	0	0	0	0	0	0	0	0	0	0	0	0	0	0	0	0	0	0	0	0	0	0	0	0	0	0	0	0	0	0	0	0	0	0	0	0	0	0	0	0	0	0	0	0	0	0	0	0	0	0	0	0	0	0	0	0	0	0	0	0	0	0	0	0	0	0
ENSAMXG00000028047	0	0	0	0	0	0	0	0	0	0	0	0	0	0	0	0	0	0	0.0575203944162836	0	0	0	0	0	0	0	0	0	0	0	0.0295133252663578	0	0.0634039018761215	0	0	0	0	0	0	0	0	0	0	0	0	0	0	0.015796765138435	0	0	0	0	0	0	0	0	0	0	0	0	0	0	0	0.020984068894895	0	0	0	0	0	0	0	0	0	0	0	0	0	0	0	0	0	0	0	0	0	0	0.060789534473745	0	0	0	0	0	0	0	0.0429536658806146	0	0	0	0	0	0	0	0	0	0	0	0	0	0	0	0	0	0	0	0	0	0	0	0	0	0	0	0	0	0	0	0	0	0	0	0	0	0	0	0	0	0	0	0	0	0	0	0	0	0	0	0	0	0	0	0	0	0	0	0	0	0	0	0	0	0	0	0	0
zgc:55733	0	0	0	0.0406672685422411	0	0	0	1.02499686625162	0.0830074047286213	0	0	0	0	0	0.0077233197917793	0	0	0.00509911347771047	0.00771883674042787	0	0	0.0319711492349304	0.164690382081686	0	0	0	0	0	0	0.599340725202277	0.281655181229131	0.107420616164654	0	0.058726607024572	0.209661187520966	0	0.0421834134818189	0	0	0.0875608787826871	0.0100822814993159	0	0	0.0777556296608933	0.0279218077695222	0	0	0.125022618673946	0.0921750767817978	0.0828033916269211	0.116254737380548	0	0.370809531114875	0.0434510567296997	0.00780976658169641	0	0	0	0.0167930624500406	0.137615480770619	0.0775801208698283	0	0.0796639312626597	0.140130259577874	0.20819453697535	0	0	0.155866962644843	0	0	0	0	0.0901843056706636	0.0703593000381024	0	0	0.123423733273333	0.156724898296632	0	0	0.058501666751526	0	0.00501347119710663	0.0106450926123057	0	0.0307095125786164	0.0674445242578967	0.0168586545924134	0.0325491797714498	0.0576190156448473	0.022128985430276	0	0	0.0616464746097958	0	0.0191412470905304	0	0.122734023098543	0	0	0.254252619469469	0.245676100628931	0	0.0258051197357556	0.0203520083361826	0.0339677058899115	0	0.0449514973343762	0.0123850773301861	0	0	0	0	0.68903741473162	0.033967887499869	0.0647788555897548	0.223133810604385	0	0	0.0585979298039086	0	0.0882626889607446	0	0	0.0264039451234763	0.02416392808815	0	0	0	0	0	0	0.00731847974683915	0	0	0	0	0	0	0	0	0	0	0	0	0	0	0	0.0231205319571993	0	0	0	0	0	0	0	0	0	0	0	0.0693074714966436	0	0	0
ENSAMXG00000009083	0	0.37087981561513	0.730466287061884	0.563845546779572	0.0969690126767937	0.425037685027306	0.761711033092727	0.88939837141276	0.881566565459251	3.68518154919642	1.07427526782366	1.43864156707762	0.375248602198957	0.266758584759806	0.0131504862277549	0	0	0.339356700836896	0.554581282235522	0.334246132941612	0.492303720779005	0.523888696892064	0.210357665663866	0.0751352663756018	0.216076058772688	0.462081526881298	0.182842798614283	0.600082444300572	0.413965001016423	0.461135941501636	0.712095785828023	0.947780325263585	0.290684499729815	1.4854072166785	1.81153519953903	0.529591625539033	0.91427823957858	0.4504152758282	0.641469234279818	0.815587264136545	0.765897325826649	0.602876006446965	0.736040753333146	0.457349408452035	0.81133368589088	1.29626486385833	0.338696020321761	0.736130663570331	1.50113194962356	0.90855674404259	4.06631931332504	1.951166070429	1.4813415404548	0.904564222836631	0.639983530705445	0.602493650057459	0.868667942329888	0.516117878091741	0.785740975356117	0.712985516668336	0.917878691009722	1.46290175282769	1.06395328770905	1.41910899289569	0.640073090403871	0.875685367438488	0.576251224753638	0.821864830242733	0.795252167193964	2.09379416342666	1.03520511097145	0.600817111271329	1.54032514195423	1.1718871486696	0.905850032874265	0.895619599643419	1.17412753828563	0.808825601168536	1.08654145921227	1.54225915239749	0.907800506013402	0.666975487512264	0.845525186834633	1.07511937245998	0.65173403631472	0.82661142713045	0.537003904489577	1.21385263482981	1.0239900311824	0.940791197795284	0.986680765029293	1.2998994206491	1.70684178944556	0.916473526290083	1.29733028013161	0.630267943073252	0.619764757171224	0.718440070798009	1.47376147125434	0.938634128499209	1.91575529774822	0.734589917182386	4.21466703919668	1.14536967663724	1.22877001144872	0.598340483875064	1.52298185795642	0.64478309711138	0.801015767923514	1.31564670448657	0.799677237961796	1.43681182489772	0	1.23507972788385	0.900048660755735	0.341281737964231	0.62254539303453	0.380407529444506	0.61725468322686	0.68171998566485	1.50772138752907	1.24651095990648	0.707030407265527	1.04287991537502	0.905995622657605	0.761618699682192	0.197242796283225	1.27436700785741	0.249099893371143	1.18176073313203	0.105099459413799	0.080805962847612	0.0799614691865103	0.175427347328793	0	0.111377148796569	0.427173873748699	0	0	0.11932813467676	0	0.0852270988944087	0.967913055897232	0.0826914163071956	0.599642636245676	0	0.0798942016028362	0.14669058013352	0.183287643042574	0	0	0.754132488858793	0.131473621762762	0	0.0987677408285318	0	0.0946897151317512	0	0.159771102269747	0.0536639029756634	0.460907979721809	0	0	0
ndrg2	0.400641025641026	0.0552211607487989	0	0.0213195523746783	0	0	0	0	0	0	0	0	0	0.234066649359186	0.126305881578173	0	0	0.362353278649448	0.169650209764974	0.49077436411918	0.13710819759648	0.0487080684453967	0.678187629520126	0.299486232094396	0.219876868953386	0	0	0.790507623849223	0.0839543373937419	0.188108966616308	0.344290248743841	0.26516234540884	0	0.0925838820691683	0	0	0.0230712440014766	0	0	0.0470224571991021	0.0163104818687583	0.0760041008611468	0.0812247307487286	0.0749303181726878	0	0.155908702100561	0	0.0665898663541382	0.149604112311245	0.111766809728183	0.627489987375577	0.266481905878591	0.357117348760803	0.0737898262038719	0.084625933348487	0	0	0	0.0778913351177382	0.29327813037146	0.0862433269225794	0	0.0321953686502884	0.330238867647506	0	0	0	0.3655098076529	0	0	0.225593226869148	0.275846849828975	0.0806379818536279	0.0617307436648903	0.0514609771410339	0.316005730056557	0.172823236330188	0.122838050314465	0	0	0.138693508687526	0.290133762330235	0.145960582359736	0.168025327041978	0.239322520548962	0.17409197329634	0.114087484487255	0.115491055458055	0.0698045738980403	0.132091210192317	0.113398471113136	0.270562770562771	0.115901715345387	0.03931298522169	0.0935504683130563	0.0286842004283875	0.108263266932524	0.0415337586390218	0	0.193171996159892	0.726221623699025	0	0	0.231958107775896	0.113254954483738	0.09787661947834	0.27725088397456	0	0.0171216975193534	0	0	0	0	0	0.109929364209126	0	0	0	0.161558718516245	0.099798206888448	0.053557699606087	0.515605940792491	0	0	0.155237518286227	0.156999958302389	0	0.440478809281985	0.157326704634845	0	0	0	0	0.0260209312370871	0	0.00467726191216757	0	0	0	0	0	0	0	0	0	0	0.256252562525625	0	0	0	0	0	0	0	0	0	0.00409612457461746	0	0	0	0	0	0	0
si:dkey-187j14.7	0	0	0	0	0	0	0	0	0	0	0	0	0	0	0	0	0	0	0	0	0	0	0	0	0	0	0	0	0	0	0	0	0	0	0	0	0	0	0	0	0	0	0	0	0	0	0	0	0	0	0	0	0	0	0	0	0	0	0	0	0	0	0	0	0	0	0	0	0	0	0	0	0	0	0	0	0	0	0	0	0	0	0	0	0	0	0	0	0	0	0	0	0	0	0	0	0	0	0	0	0	0	0	0	0	0	0	0	0	0	0	0	0	0	0	0	0	0	0	0	0	0	0	0	0	0	0	0	0	0	0	0	0	0	0	0	0	0	0	0	0	0	0	0	0	0	0	0	0	0	0	0	0	0	0	0	0	0	0	0	0	0	0	0
ENSAMXG00000009092	0	0	0	0	0	0	0	0	0	0	0	0	0	0	0	0	0	0	0	0	0	0	0	0	0	0	0	0	0	0	0	0	0	0	0	0	0	0	0	0	0	0	0	0	0	0	0	0	0	0	0	0	0	0	0	0	0	0	0	0	0	0	0	0	0	0	0	0	0	0	0	0	0	0	0	0	0	0	0	0	0	0	0	0	0	0	0	0	0	0	0	0	0	0	0	0	0	0	0	0	0	0	0	0	0.0242685460228707	0	0	0	0	0	0	0	0	0	0	0	0	0	0	0	0	0	0	0	0	0	0	0	0	0	0	0	0	0	0	0	0	0	0	0	0	0	0	0	0	0	0	0	0	0	0	0	0	0	0	0	0	0	0	0	0	0	0	0
ENSAMXG00000027489	0	0	0	0	0	0	0	0	0	0	0	0	0	0	0	0	0	0	0	0	0	0	0	0	0	0	0	0	0	0	0	0	0	0	0	0	0	0	0	0	0	0	0	0	0	0	0	0	0	0	0	0	0	0.0208385429690756	0	0	0	0	0	0	0	0	0	0	0	0	0	0	0	0	0	0	0	0	0	0	0	0	0	0	0	0	0	0	0	0	0	0	0	0	0	0	0	0.00315933605920849	0	0	0	0	0	0	0	0	0	0	0	0	0	0	0	0	0	0	0	0	0	0	0	0	0	0	0.00720889058057521	0	0	0	0	0	0	0	0	0	0	0	0	0	0	0	0	0	0	0	0	0	0	0	0	0	0	0	0	0	0	0	0	0	0	0	0	0	0	0	0	0	0	0
ENSAMXG00000009095	0	0	0	0	0.0265057941666048	0	0	0	0	0	0	0	0	0	0	0	0	0	0	0	0	0	0	0	0	0	0	0	0	0	0	0	0	0	0	0	0	0	0	0	0	0	0	0	0	0	0	0	0	0	0	0	0	0	0	0	0	0	0	0	0	0	0	0	0	0	0	0	0	0	0	0	0	0	0	0	0	0	0	0	0	0	0	0	0	0	0	0	0	0	0	0	0	0	0	0	0	0	0	0	0	0	0	0	0	0	0	0	0	0	0	0	0	0	0	0	0	0	0	0	0	0	0	0	0	0	0	0	0	0	0	0	0	0	0	0	0	0	0	0	0	0	0	0	0	0	0	0	0	0	0	0	0	0	0	0	0	0	0	0	0	0	0	0
ENSAMXG00000028628	0	0	0	0	0	0	0	0	0	0	0	0	0	0	0	0	0	0.00432021795920771	0	0	0	0	0	0	0	0	0	0	0	0.0276642773952423	0	0	0	0.0225292203988573	0	0	0	0	0	0.00794000531980357	0	0	0	0	0	0	0	0	0	0	0	0	0	0	0	0	0	0	0	0	0	0	0	0	0	0	0	0	0	0	0	0	0	0	0	0	0	0	0	0	0.00865774967049357	0	0	0	0	0	0	0.0100877635428226	0	0	0	0	0	0	0	0	0	0	0	0	0	0	0	0	0	0	0	0	0	0	0	0	0	0	0	0	0	0	0	0	0	0	0	0	0	0	0	0	0	0	0	0	0	0	0	0	0	0	0	0	0	0	0	0	0	0	0	0.0096126856690237	0	0	0	0	0	0	0	0	0	0	0	0	0	0	0	0
ENSAMXG00000009102	0	0.272878961778402	1.0378733487377	0	0	0	0	0	0.117974740135306	0	0	0.121143106351533	0	0.46474298956287	0.596243608300199	0.0950529110752029	1.92307692307692	1.02861941345767	0.965524970560588	2.25827985106001	1.26599377528717	0.212996665835893	1.50999177220903	0.690716410273399	1.27746657617985	0.652055116786139	0.669284877481959	2.18897930635	0.888325181040128	0.472359565741246	0	0	0.39342776563374	0.880422516193815	0.713550439827812	1.2576729499269	0.180745075846416	0	0.0940415287390912	0.0162744523646779	0.0527534672216331	0	0	0	0	0	0.478468899521531	0.0183951686928945	0	0.0723882325689136	0	0	0	0	0	0	0	0	0	0.017615216728819	0	0	0	0.0688264485483855	0	0	0	0	0.066017058807996	0	0	0	0	0	0	0	0	0	0	0	0	0	0.0359154922040348	0	0	0	0.167378148707741	0	0.0278831923604051	0	0	0	0	0.013116825866101	0	0	0	0.0401152108856636	0	0	0	0	0	0	0.0161236230425922	0	0.0379011840329892	0	0	0	0	0	0	0	0.00700495951133402	0	0	0	0	0	0	0	0	0	0	0	0	0	0.120363014852796	0	0.654912930233635	0.262454648485633	0.0125242343935515	0.0138445478785999	0	0	0	0	0	0.007605256753468	0	0	0	0	0	0.0513144188385494	1.91389683457755	0.377312729312243	0.22204505954568	0	0	0.307242084848257	0.350657374013075	0.320596414930461	0.302379821603506	0	0.4091072161661	0	0.0956456333381492	0.166748969865869	0	0.245204599849476	0	0
cbln8	0	0	0	0	0	0.0661979849333386	0	0	0	0	0	0	0	0	0.00541091576502774	0	0	0	0	0	0	0	0	0	0	0	0	0	0	0	0	0	0	0	0	0	0	0	0	0	0	0	0.0254013411908149	0	0	0	0	0	0	0	0	0	0	0	0	0	0	0	0	0	0	0	0	0	0	0	0	0	0	0	0	0	0.0303914417699976	0	0	0	0	0	0	0.105708245243129	0	0	0	0.00874503500637513	0	0	0	0	0.0238468839276772	0	0	0	0	0	0	0.00801405344411961	0.0428272861205331	0	0	0	0	0	0	0	0	0	0	0	0	0	0	0	0	0	0.0106602989147816	0	0	0	0	0	0	0	0	0	0	0	0	0	0.00979648776320714	0	0	0	0.0167522472357033	0	0	0.0169478597627102	0	0	0	0	0	0	0	0.147252850815192	0	40.3753945558127	0	0.0109530344834385	0	0	0	0	0	0	0	0	0.0536631106658722	0	0	0.0200742748168222	0	0.0525480551964772	0	0
ENSAMXG00000009110	0	0	0	0	0	0.0610076015471528	0	0	0	0	0	0	0	0.0346875346875347	0.0417353742943147	0	0	0.00505560889880803	0.0155982031218334	0	0.0195936281521249	0	0	0	0	0.167420056922819	0.125998538416954	0	0.231084045872712	0	0	0	0	0	0	0	0	0	0	0	0	0	0	0	0	0	0	0	0	0	0	0	0	0	0	0	0	0	0	0	0	0	0	0	0	0	0	0	0	0	0	0	0	0	0	0	0	0	0	0	0.0014181146562717	0	0	0.00681583345374639	0	0	0	0	0	0	0	0	0	0.00715559410035578	0	0	0	0	0	0	0	0	0	0	0	0	0	0	0.0444790733767068	0	0	0	0	0	0	0	0	0	0	0	0	0	0	0	0	0	0	0	0	0	0.191923560572443	0.149603724329416	0.0456440884652698	0.129424037461786	0	0.0322579113644728	0	0	0	0.00888205168288233	0	0.0417545001839423	0	0.27794430856711	0	0	0.333605196339448	0.0646439532335012	0.0123258967089856	0	0	0.049982506122857	0	0.317469724254622	0.0874134495039291	0	0.0850691869167274	0	0.115502108801828	0.0130254974111824	0	0.145655815308426	0	0
ICK	0	0	0	0	0	0	0	0	0	0	0	0	0	0	0	0	0	0	0	0	0	0	0	0	0	0	0	0	0	0	0	0	0	0	0	0.257758531807403	0	0	0	0	0	0	0	0	0	0	0	0	0	0	0	0	0	0	0	0	0	0	0	0.0144024149969467	0	0	0.0231267345050879	0.112459081460559	0	0	0	0	0	0	0	0	0	0	0	0	0	0	0	0	0.012171768192578	0	0	0.0128818502459145	0	0	0	0	0.00806296205811944	0	0	0	0	0.0260977360214001	0	0	0	0.0329452384246905	0	0.0480390461366999	0	0	0	0	0	0	0	0	0.0454446251597799	0.148095491973224	0	0	0.0894902634593356	0	0	0.0287133545812157	0	0	0	0	0	0	0	0	0	0	0	0	0	0	0	0	0	0	0	0	0	0	0	0	0	0	0	0	0	0	0	0	0	0	0	0	0	0	0	0	0	0	0	0	0	0	0	0
ENSAMXG00000009119	0	0	0	0	0	0	0	0	0	0	0	0	0	0	0	0	0	0	0	0	0	0	0	0	0	0	0	0	0	0	0	0	0	0	0	0	0	0	0	0	0	0	0	0	0	0	0	0	0	0	0	0	0	0	0	0	0	0	0	0	0	0	0	0	0	0	0	0	0	0	0	0	0	0	0	0	0	0	0	0	0	0	0	0	0	0	0	0	0	0	0	0	0	0	0	0	0	0	0	0	0	0	0	0	0	0	0	0	0	0	0	0	0	0	0	0	0	0	0	0	0	0	0	0	0	0	0	0	0	0	0	0	0	0	0	0	0	0	0	0	0	0	0	0	0	0	0	0	0	0	0	0	0	0	0	0	0	0	0	0	0	0	0	0
ch1073-291c23.1	0	0	0	0	0	0	0	0	0	0	0	0	0	0.0118057621563933	0	0	0	0	0	0	0	0	0	0	0	0	0	0	0	0	0	0.03136841576953	0.0878510748579009	0	0	0	0	0	0	0	0	0	0	0	0	0	0	0	0	0	0	0	0	0	0	0	0	0	0	0	0	0	0	0	0	0	0	0	0	0	0	0	0	0	0	0	0	0	0	0	0	0	0	0	0	0	0	0	0	0	0	0	0	0	0	0	0	0	0	0	0	0	0	0	0	0	0	0	0	0	0	0	0	0	0	0	0	0	0	0	0	0	0	0	0	0	0	0	0	0	0	0	0	0	0	0	0	0	0	0	0	0	0	0	0	0	0	0	0	0	0	0	0	0	0	0	0	0	0	0	0	0	0	0
si:ch1073-291c23.2 (1 of many)	0.442869796279894	1.63290392105284	1.06904842650162	0.0327249760289551	0	0	0	0	0	0	0	0	0	1.06771477981969	1.04250770857811	0.340680897983985	2.13933282848003	1.28641727130798	1.1346341513646	2.18412837144722	1.37298725364701	0.981681055843697	1.67588438733452	0.259821384821454	3.00640941209885	1.32489052630731	1.61474809346896	1.01969677951612	2.49495706114703	1.88021226204606	0.200984825645664	0	0.295344444270734	0	0	0	0	0	0	0	0	0	0	0	0.0464278418481995	0	0	0	0	0	0	0	0.349968502834745	0	0	0	0.377800445804526	0	0.0429093999372465	0	0	0	0.0273448181569593	0	0	0.0567865620279617	0.260308204914619	0	0	0	0	0.275846849828975	0.0141905564684814	0	0	0	0	0.202124585165022	0	0	0.0276337486375819	0	0.0151160382677625	0	0.0343491329540222	0	0	0	0.00682844155161312	0	0	0	0	0.074595026577297	0	0	0	0	0	0	0	0	0	0	0.0793415602967086	0.0549134348199534	0.140843086717088	0	0	0	0	0	0	0	0	0.040603366019043	0.111368496079829	0	0	0.00792277512628904	0.0802907920476946	0	0	0	0.005205161438082	0	0	0	0	0	2.67404049575429	3.03598201104684	0	0.0472681079910326	0	0	0	0.542770299609205	0	0.0155720065153275	0	0	0	0.0367430922986479	0	0	0	0.0301983427149518	0.0227566494929819	0	0	0.030829942039709	0	0	0	0	0	0	0	0	0	0	0	1.61836300663714
si:ch1073-291c23.2 (1 of many).1	0	0	0	0	0.0282948664623777	0	0	0	0	0	0	0	0	0.853708091569828	0.463372444547869	0.36885591679158	1.68640929473413	0.506301988492679	0.364283529365888	1.27554350739044	0.342865993148579	0.180793539155239	1.27660963788722	0.121669208366303	2.82501837489149	1.04852269389746	0.385475291033845	0.418859504439809	1.54689531331854	0.459512915769275	0.194325689856199	0	1.31369511189084	0	0	0	0	0	0	0	0	0	0	0	0	0	0	0	0	0	0	0	0	0	0.0197425570559899	0	0	0	0	0	0	0	0	0	0	0.0312251174845045	0	0	0	0	0	0	0.0307329186438178	0	0	0	0	0	0	0	0	0	0	0	0	0	0	0	0	0	0	0	0.113147770988912	0	0	0	0	0	0	0	0	0	0	0	0	0	0	0	0.00829084276416698	0	0	0	0	0	0.0144198601850356	0	0	0	0	0	0	0	0	0	0	0	0	0	0.0173328849893749	0	0.477130460127635	0.358859381011876	0	0	0	0	0	0	0	0	0	0	0	0	0	0	0	0	0	0	0	0.124007936507936	0	0	0	0	0	0	0	0	0	0	0	0
ENSAMXG00000009131	0	0	0	0.0166182245421264	0	0	0.069910514541387	0	0.0447740750639558	0	0	0	0	0.0354172864691799	0	0	0	0.00478374140242077	0.0277172920443157	0	0	0.075999392004864	0	0.0618108094743609	0	0	0	0	0	0.100027389991249	0.244738756058444	0.0736030147794854	0.132606648897376	0.0887516966030027	0	0	0.0573921028466483	0.230499723400332	0	0.0332665926477087	0.00641252545772607	0.042987959715684	0.0462980110374458	0.00887539828349797	0.0439064441488077	0.0882005327312177	0	0.029725466405859	0	0.129560530679934	0	0	0	0	0.0206219582611565	0	0.745972266362933	0.014836443051797	0	0.0320382408442717	0	0	0	0.109713539705255	0	0.0798537080069313	0.259174787476674	0.0905492727807994	0	0	0.105695955015802	0	0.0851329374277729	0.126321986196122	0	0.0602177473745062	0	0.066203243958954	1.11520017843203	0.308375477981991	0.0652385916521425	0.373058721952902	0.0626694441181066	0.0289998992116155	0.0412158681092221	0.107050566528333	0.0308870768470472	0.0249715414979236	0.0309274157658926	0.0942937527711919	0.0522356753328496	0.160448204660763	0.211148648648649	0.0598070987017815	0.0861437739587371	0.0835517102191263	0	0.0401152108856636	0	0	0.152024803172981	0	0	0.0134365258518757	0.0431725520400185	0	0	0	0.00801683535424391	0.0789199504686905	0	0	0	0	0.0286339323551982	0.113707430780601	0.098282030113614	0	0	0.0625709257428339	0.0146905868595639	0.0185308724334742	0	0	0	0.0514244574719737	0	0	0.105030644143068	0	0	0.0617002110147217	0.0170534386553705	0	0	0	0.218615424392401	0	0.134843581445523	0.0246138811967689	0	0.0465233509352149	0	0	0	0	0.0877377693549519	0	0.0654949826314818	0	0	0	0.100711019799786	0.171981582150995	0.0221080045352408	0	0.0509049507300076	0	0.0478016042218377	0	0	0.0238093537427114	0	0.362476439031463
ddx21	0.951473932663266	0.791073597387362	0.882738960469375	0.703247920623735	0.679097827118805	3.16534739958435	2.08582284248456	0.902673029482419	0.232355711835245	0	0.394073139974779	0.530222693531283	1.73882802990784	1.04906775959672	0.801058446454784	0.566037844084388	0.763941940412528	2.68486431104351	0.818865344881385	1.47912300071051	1.58820781286512	0.562937711765302	2.23565396874942	0.834377018416687	0.59526180273803	1.78894183145093	0.590680949281601	1.60442644778528	1.95330723464671	0.782865460904788	1.51029576957627	1.10669422844676	1.02909257595432	0.314706072704441	0	0.340112917488606	0.716408929590383	1.80059744473847	0.358229609339859	0.356467314344449	0.291630968763491	0.211645600120755	0.392279866668689	0.469509826919036	0.164649697474602	0.357539835845454	0.242424242424242	0.379290427706137	0.43645848084277	0.439839198228271	0.227119482391635	0	0.728482727470465	0.627539868513987	0.458580136068363	0.32625644460414	0.317716016623757	0.541807113476864	0.584755719129485	0.299901524089423	0.548692683236604	0.159652833848444	0.660737312148821	0.5369228278069	0	0.282242980730994	0.881738621093866	0.365272903222668	0.247341083353945	0.751314800901578	0.436553265184727	0.258631837579206	0.398556331676415	0.123709868620003	0.571845391480829	0.397958938428128	0.564618327867968	0.609276480255826	0	1.31790015417341	0.322865740995853	0.664068936447885	0.485082378107094	0.405240878045915	0.98625412663326	0.639674875515754	0.157406093645985	0.374198314154878	0.327326236774044	0.469714324118569	0.539952992869843	0.246558176670315	0	0.508735352837324	0.417127634355477	1.30664953417051	0.542264750511352	0.439960987154821	0	0.306441763040084	0.372401881096921	0.715106873485351	0	0.419718576198743	0.579419510462262	0.581534867760173	0.627976543999721	0.320528717312488	0.633141793230137	0.714069131751141	0.402948667202379	1.40309850726553	0.432465756649555	0	0.420238821984346	0.266101795054753	0.56038483815649	0.200124110544168	0.290767066640568	0.454114866131833	0.460608369674561	0.662415503754349	0.810062504005292	0.252525252525252	0.22432330425217	0.341159920496344	0.028361874833374	0.208125208125208	0.332017493375964	0.432036921582552	2.89099561489361	2.41387429446036	5.28319318151993	4.07489165397229	3.47426557854863	4.36231352514097	3.68415612470486	4.70850133350395	3.66319053205273	4.81268792917003	0	2.62449480146579	2.23316157883153	3.11245397927539	2.64212238035557	1.5369231808728	2.29545222023813	1.16091686463017	1.73187664953205	0	3.23624595469256	1.00103250207604	0.498554252534609	1.1521111910608	0.88302642313188	0	1.75589069715572	0	1.26694674711638	2.00089764272396	0.504536781574541	3.19705672507725	3.29165187469354	3.43810451465954
irf1a	0	0	0	0	0	0	0	0	0	0	0	0	0	0	0	0	0	0	0	0	0	0	0	0	0	0	0	0	0	0	0	0	0	0	0	0	0	0	0	0	0	0	0	0	0	0	0	0	0	0	0	0	0	0	0	0	0	0	0	0	0	0	0	0	0	0	0	0	0	0	0	0	0	0	0	0	0	0	0	0	0	0	0	0	0	0	0	0	0	0	0	0	0	0	0	0	0	0	0	0	0	0	0	0	0	0	0	0	0	0	0	0	0	0	0	0	0	0	0	0	0	0	0	0	0	0	0	0	0	0	0	0	0	0	0	0	0	0	0	0	0	0	0	0	0	0	0	0	0	0	0	0	0	0	0	0	0	0	0	0	0	0	0	0
ENSAMXG00000009171	0	0	0	0	0	0	0	0	0	0	0	0	0	0	0	0	0	0	0	0	0	0	0	0	0	0	0	0	0	0	0	0	0	0	0	0	0	0	0	0	0	0	0	0	0	0	0	0	0	0	0	0	0	0	0	0	0	0	0	0	0	0	0.0330381921501255	0	0	0	0	0	0	0	0	0	0	0	0	0	0	0	0	0	0	0	0	0	0	0	0	0	0	0	0	0	0	0	0	0.00902813890333391	0	0	0	0	0	0	0	0	0	0	0	0	0	0	0	0	0	0	0.0761243567491855	0.0205374654713862	0	0	0	0	0	0	0	0	0	0	0	0	0	0	0	0	0	0	0	0	0	0	0	0	0	0	0	0	0	0	0	0	0	0	0	0	0	0	0	0	0	0	0	0	0	0	0	0
ENSAMXG00000027813	0	0	0	0	0	0	0	0	0	0	0	0	0	0	0	0	0	0	0	0	0	0	0	0	0	0	0	0	0	0	0	0	0	0	0	0	0	0	0	0	0	0	0	0	0	0	0	0	0	0	0	0	0	0	0	0	0	0	0	0	0	0	0	0	0	0	0	0	0	0	0	0	0	0	0	0	0	0	0	0	0	0	0	0	0	0	0	0	0	0	0	0	0	0	0	0	0	0	0	0	0	0	0	0	0	0	0	0	0	0	0	0	0	0	0	0	0	0	0	0	0	0	0	0	0	0	0	0	0	0	0	0	0	0	0	0	0	0	0	0	0	0	0	0	0	0	0	0	0	0	0	0	0	0	0	0	0	0	0	0	0	0	0	0
ENSAMXG00000009176	0	0	0	0	0	0	0	0	0	0	0	0	0	0	0	0	0	0	0	0	0	0	0	0	0	0	0	0	0	0	0	0	0	0	0	0	0	0	0	0	0	0	0	0	0	0	0	0	0	0	0	0	0	0	0	0	0	0	0	0	0	0	0	0	0	0	0	0	0	0	0	0	0	0	0	0	0	0	0	0	0	0	0	0	0	0	0	0	0	0	0	0	0	0	0	0	0	0	0	0	0	0	0	0	0	0	0	0	0	0	0	0	0	0	0	0	0	0	0	0	0	0	0	0	0	0	0	0	0	0	0	0	0	0	0	0	0	0	0	0	0	0	0	0	0	0	0	0	0	0	0	0	0	0	0	0	0	0	0	0	0	0	0	0
slc30a6	0.291375291375291	0.130715220352651	0	0.0624443431124281	0	0	0	0	0.138428163829354	0	0	0.134774522224319	0	0.00988937742413364	0.168115695573417	0	0	0.090265038207449	0.1183921110716	0.0690836741461258	0.154865178175111	0.138848258058905	0.0348551073188754	0.140448985642142	0	0	0	0.0911493938565309	0.103958445610792	0.194474622511105	0.188338223796455	0.101174214909745	0.483691606017465	0.0760632646904874	0	0	0.119067971934855	0	0	0.0499108772551645	0.0468564009320123	0.235963807263409	0.0594465958618267	0	0.205639558709112	0.11385572455189	0	0.0575934703651019	0.0263317964341481	0.139246159125187	0.0930925339787749	0	0	0.0563718523262258	0.0334752684716531	0.0489176959765195	0	0.0955794931151491	0.19241299151176	0.11851632722505	0	0.0622122682593007	0.0970695655148813	0.0199431403106353	0	0	0	0.1190167366932	0	0	0.0348168806163981	0	0	0.15327827589251	0.0381497377205532	0.237821604225757	0.0261714333570621	0	0	0	0.100469880046298	0.102128354916459	0.173579582191515	0.113752195372807	0.0455062571103527	0.0655314495531401	0	0.0451227850919042	0.0937483171285332	0.208659877904203	0.100453223151314	0	0	0.0558148293395162	0	0.0639574834477	0.343639418188305	0.106448036532876	0.123210369384687	0.0580517821897132	0	0	0	0.178039129275427	0.0849247899515604	0.0967353913756872	0	0	0.0725586147759795	0.0248200546041201	0.0730780473545747	0	0	0.139621903884281	0.114067555637291	0.0966011534874281	0.0991139215414197	0.174840458082	0	0.105707951877139	0.25415659950349	0.188800445647744	0.329338216745874	0	0.0395662378377304	0.0399265351752775	0	0.103777501037775	0.0523567886335425	0	0.159092480326551	0.0408732146545846	0.0131106856261884	0	0	0.0634758820810096	0	0	0	0.00403118199899865	0	0.0928751091624992	0.0550678987191207	0	0	0	0.208855472013367	0.0431163516202594	0.0458729181796416	0	0	0.11883541295306	0.0460233522489311	0.505710782767241	0.110489022574417	0	0.139747021041938	0	0.21157407016861	0.0130115998412585	0.163748296329577	0.12007120110232	0	0
ENSAMXG00000024890	0	0	0	0	0	0	0	0	0	0	0	0	0	0	0	0	0	0	0	0	0	0	0	0	0	0	0	0	0	0	0	0	0	0	0	0	0	0	0	0	0	0	0	0	0	0	0	0	0	0	0	0	0	0	0	0	0	0	0	0	0	0	0	0	0	0	0	0	0	0	0	0	0	0	0	0	0	0	0	0	0	0	0	0	0	0	0	0	0	0	0	0	0	0	0	0	0	0	0	0	0	0	0	0	0	0	0	0	0	0	0	0	0	0	0	0	0	0	0	0	0	0	0	0	0	0	0	0	0	0	0	0	0	0	0	0	0	0	0	0	0	0	0	0	0	0	0	0	0	0	0	0	0	0	0	0	0	0	0	0	0	0	0	0
ENSAMXG00000009192	0	0	0	0	0	0	0	0	0.015364759387868	0	0	0	0	0	0	0	0	0	0.0370304538452423	0	0	0	0	0.226757369614512	0	0	0	0	0	0	0.0708190219893063	0.0171752840791987	0	0	0	0	0.0312636778590633	0	0	0.0219572759254891	0.0879113524143713	0.27157809201563	0.154103206535291	0.0687936877153943	0	0.0612827709617718	0	0.113061095815191	0	0	0	0	0	0	0.117349107364866	0.215791012251189	0	0.126467041549143	0.0166645558229291	0	0	0	0.0800768004327609	0.0935859648514241	0	0	0	0	0	0	0.106122794240621	0	0.0731604086981398	0.0658193522059356	0	0.0740609076904847	0	0.299639496231097	0	0	0.0446217527451247	0	0.00940164190274189	0.043244842922226	0.0649361843391694	0	0.126790117431039	0.0692146265445362	0.19610232136119	0.0709614389839642	0	0	0.126486213002783	0.0613053467977248	0	0	0.23293986266347	0.0367576786790761	0.075431847325941	0	0	0	0	0.054643491397668	0.0439284303522182	0.0608495668692192	0.223318371080201	0	0	0	0.0786955426844624	0	0	0	0	0.154464009885697	0.098282030113614	0	0	0.064249765206703	0	0.0240222926876141	0	0	0.132903057984877	0.127551020408163	0	0.208125208125208	0	0	0	0	0	0	0	0	0.0468362137604796	0	0	0	0	0	0	0	0	0	0	0	0	0	0	0	0	0	0	0	0	0	0	0	0.0624687656171914	0	0	0
ENSAMXG00000009193	4.48348579944562	3.83058753211924	3.42807874150567	1.94514528893892	0.00337686905481097	0	0	1.3170808745417	0.25271592628775	0	0	0.951324361015433	0.664937828313053	0.122995620788197	0.0346255592027811	0.0385089340727049	0	0.349694301750218	1.25735820996095	0.588922330844608	0.997301978436088	1.86443292205162	0.330565060086314	0.453822999596931	2.18987453723917	0.621929346485494	0.377995615250863	0.784985156057643	1.38756468394095	0.702086182520937	1.57433068010015	1.36536846623713	0.351559683785788	0.067148745153606	0	0	1.45192372793819	0	0	3.81984323712403	3.6834230426726	5.81331486674132	6.65310157134205	3.82382083923657	5.57768376997966	2.58480203550179	6.9720516548056	2.13478021438373	0.62380405786468	1.78146805498656	1.18955899643739	0.6098383412843	1.92814981497446	3.58076665961421	2.36806017692999	3.3062442297142	4.03761348278662	1.81501827896509	1.9860724068101	1.85460725523356	3.51410456217392	1.13941464980287	2.40791530052251	1.4411036251577	0.367675611350521	2.67708610398281	2.01818171620885	2.11621841925203	0.805403750037424	2.14348003419215	1.77707957717227	0.370906123660102	1.04893611257942	0.865890270061336	0.897016990040822	1.37478029550115	1.75450291048141	3.08284800972603	1.28008192524322	0.989858887331879	1.54039638608943	1.06995363882502	2.88594590771299	3.39327345502322	1.83895141553826	1.23122875220903	1.27056896420583	4.6120812166755	3.818462940461	3.18514473876684	1.8547723750702	1.25084219499755	0.944161752768274	1.24447746417937	0.781357080916029	1.0014643062364	4.77617831120599	2.76157073335903	2.83834770932628	0.481401943198574	0.88376110577656	0.670399690288022	2.01425125632347	2.01080286558984	3.03742089454011	2.50803959742389	3.34709675809291	2.76100393012032	2.17161091196795	1.4003928235616	3.64353461824735	0.958615046535904	2.51115785475571	4.17719058171405	1.30740625016251	2.07265265128735	0.79454153155862	0.670199398537622	2.49134677392625	1.28605594127112	0.87795916641936	0.54969887436513	2.56631384299007	0.321440051430408	0.639600011795978	1.26281486153216	0.937967764096395	1.28480698056006	0.295222786903885	1.6194700889786	0.0373135720655674	0.217642334697518	0.0187767293952504	0.0462850334050089	0	0.0138948520962469	1.71196035943748	0	0	0.13137683557317	0	0.167494292439329	2.09545186676617	0.0608161527701758	0.632015099234621	0	0.0396598768957421	0.0960022799031102	0.0941365340508094	1.5015015015015	0	1.1097504733385	0	0	0.105728236014358	0	0.0240325091500503	1.57158573000157	0.289977968847398	0	1.39492249409545	0.0768438686277222	0	0
ENSAMXG00000009201	0	0	0	0	0	0	0	0	0	0	0	0	0	0	0	0	0	0	0	0	0	0	0	0	0	0	0	0	0	0	0.0245588614511831	0	0.0717540271947763	0	0	0	0	0	0	0	0.00773337787758991	0.0359401955146636	0.0332102340657297	0	0	0	0	0	0	0	0	0	0	0	0.0213052444989859	0	0	0	0	0	0	0	0.0181841325259578	0	0	0	0	0.0516475570705505	0	0	0	0	0.0464820033614194	0	0	0	0	0	0	0	0.0104374364465158	0	0	0	0	0	0.112749740675596	0.0443838707309968	0	0	0	0	0	0.0200747824988361	0	0	0	0	0	0	0	0	0	0.0281436451649218	0.0190697035805275	0	0.160354167448555	0	0	0	0	0	0	0	0	0	0.246889196128777	0	0	0	0	0	0	0	0	0.122940742562085	0	0	0	0	0	0	0	0	0	0	0	0	0	0.00779312677391048	0	0	0	0	0	0	0	0	0	0	0	0	0	0	0	0	0	0	0	0	0.0457425153809208	0	0	0
ENSAMXG00000009209	0	0	0	0	0	0	0	0	0	0	0	0.227040526734022	0	0.0466990758252894	0	0	0	0.100136643821772	0.049256811048784	0	0.0942709408546315	0	0	0.218335844195542	0	0.167420056922819	0	0	0.0277905150971973	0	0	0.116095476920219	0	0.0117435122966317	0	0	0.0809847748623259	0	0	0	0	0	0	0	0	0	0	0	0	0	0	0	0	0	0.0681830578737795	0	0	0	0.0276910126049489	0	0	0	0	0	0	0	0	0	0	0	0.0341628062695582	0	0.0140268192784604	0	0	0	0	0	0	0	0.0313719884032691	0	0	0.024729887800499	0.0256410256410256	0.0227379182071606	0	0	0.0164475848366426	0.0434476586056777	0	0	0	0	0	0	0	0	0	0	0	0	0	0.0159083678014636	0	0	0	0	0	0	0	0	0	0	0	0	0	0	0	0	0	0	0	0.256410256410256	0	0	0	0	0	0	0	0	0	0	0	0	0	0	0	0.0126754279224467	0	0	0	0	0	0	0	0.0520813994028648	0	0	0	0	0	0	0	0	0	0	0	0	0	0	0	0
slc12a10.1	0	0	0	0	0	0	0	0	0	0	0	0	0	0	0	0	0	0	0	0	0	0	0	0	0	0	0	0	0	0	0	0	0	0	0	0	0	0	0	0	0	0	0	0	0	0	0	0	0	0	0	0	0	0	0	0	0	0	0	0	0	0	0	0	0	0	0	0	0	0	0	0	0	0	0	0	0	0	0	0	0	0	0	0	0	0	0	0	0	0	0	0	0	0	0	0	0	0	0	0	0	0	0	0	0	0	0	0	0	0	0	0	0	0	0	0	0	0	0	0	0	0	0	0	0	0	0	0	0	0	0	0	0	0	0	0	0	0	0	0	0	0	0	0	0	0	0	0	0	0	0	0	0	0	0	0	0	0	0	0	0	0	0	0
wu:fc17b08	0	0	0	0	0	0	0	0	0	0	0	0	0	0	0	0	0	0	0	0	0	0	0	0	0	0	0	0	0	0	0	0	0	0	0	0	0	0	0	0.0071827986338317	0.0330176842716959	0	0	0	0	0	0	0	0	0	0	0	0	0	0	0	0	0	0	0	0	0	0	0	0	0	0	0	0	0	0	0	0.0172297937593687	0	0	0	0	0	0	0	0.00433247405931157	0	0.00598875436933639	0	0.0786627335299901	0	0	0	0.0200157455196513	0	0	0	0	0	0	0	0	0	0.145015806722933	0	0	0	0.374363581910752	0	0	0	0	0	0	0	0	0	0	0	0	0	0.0889015326624231	0	0	0.0427525822559683	0	0.0693288962839712	0.217013888888889	0	0	0	0	0	0	0	0	0	0	0	0	0	0	0	0	0	0	0.0234561182938958	0	0	0	0	0	0	0	0	0	0	0	0	0	0	0	0	0	0	0	0	0	0
nvl	0	0	0	0	0	0	0	0	0.481064812197109	0	0.386937006655317	0.24522425758356	0	0.0327954873409419	0.0138502236811124	0.0151791135397693	0	0.132902188439064	0.0540368199000079	0.0265768016413833	0	0.0263492113681037	0	0.0580295486461706	0	0.134408602150538	0	0.0934492103541725	0	0.276743303873097	0.0746416904304884	0.200280680496139	0.167271769418702	0.329838789882262	0.638860609729254	0	0.120365239798849	0.152849107361213	0	0.0787339464443168	0.0520948902498286	0.0167974064804394	0	0.00828359037314261	0	0	0	0.052412161662828	0.0948149641344101	0	0.101626016260163	0.439831104855735	0	0.0402019747209983	0.0242151677440555	0.184755683880027	0	0.0983688092066472	0	0.0837111863893748	0.0595560690612177	0	0.016735281320079	0.0247270137680013	0.212224108658744	0	0	0.0341436765910953	0.174984251417372	0	0.0459339286370485	0	0.0247635776652143	0.0542363091264299	0.0573776135502972	0	0.101837142042446	0	0	0	0.0712048571275916	0	0.00815108857787958	0.0358803027062553	0.146001343068734	0.108079317613839	0.193185830000047	0.00700810136517815	0.058141337210111	0.0178291105286605	0.0750956967104483	0	0	0.15817221440737	0	0.295374546468051	0.0940981632038543	0	0	0.186825094346673	0.0829792883696229	0	0	0.131122832214369	0.0583252787476116	0.215673717451378	0.15149459593904	0.074497884260087	0.0694393125063279	0.326742773758345	0.0849014142071799	0.313518936543767	0	0	0.201657074449252	0	0.0927230917587716	0	0.119584324886694	0.0801506282969932	0.0121146481845594	0.0809986578571654	0	0	0.0656359503404892	0	0.0339226834199492	0.196540880503145	0	0	0	0.0684548215715136	0.0140129030811571	0	0	0.048226504817137	0	0	0	0.0537867472626204	0	0.0141868190221547	0	0.0532141336739038	0	0	0	0.0226621191347603	0	0	0	0.0962000962000962	0	0	0	0	0	0	0.0774062004866435	0.00505706902393511	0	0	0	0
degs1	0.907986075349661	0.943072486799328	0.852282560306687	0.460986683208242	0.0679779081390337	0.289963463313307	0.95000152826779	0.422154677473826	2.51763431292424	0	3.5452411234604	2.28230853536095	2.49336448841198	3.03777717729006	0.259743097532934	0.0382900603169686	0	0.46465466252454	1.82073293588734	0.780573832491371	0.886326970357172	0.835511217987913	0.518212734719698	0.753215688059772	0.258603104665157	1.25601565311833	2.58011706155925	0.827317629334572	1.18289563858782	0.778315039233244	1.44321168003253	1.4093351235349	3.7768244732416	2.17646360484347	6.10967721748733	2.8175950845866	1.14748393492839	0.986080340819882	1.42004199835573	0.198380386044379	0.190237211983949	0.169063860108485	0.286028293463179	0.117328347712287	0.682063067562024	0.195061317741308	1.24896722767622	0.597299520061405	0.571371585694101	0.317312578065753	0	1.24743281489373	0.652974223051127	0.183053093587996	0.134869167460402	0.257191350542448	0.266936438402915	0.546032346489367	0.818240973919355	0.300191822186989	0.134616679006529	0.134998862691146	0.326695188635466	0.294503702140915	0.487425107900725	0.534623544003085	1.07181273512614	0.0410509031198686	0	1.20286914691105	0.360130946135109	0.8683733131371	0.387778081992694	0.192810989281584	0.124254445786618	0.26915401383111	0.540692524747875	0.26066221774129	0.612070020810381	0.817871162698749	0.511769775223019	0.137534555557084	0.397233569568188	0.313718239762064	0.0931431946524037	0.966013214523524	0.649561719813046	0.405437535970808	0.423100414269172	0.335041590464071	0.615654419321546	0.559292620277956	0.491099033364549	0.339937393150046	0.329640082235563	0.209532255789017	0.579383675194493	0.440788978424762	1.06670762800426	0.298469728445529	0.453100770555322	0.712156097103864	0.358770135973882	0.48142998541244	0.224182218221179	0.397770354017955	0.867887710133504	0.180723245779054	0.441815403062917	0.452187134189525	0.160977543305105	0.746714456391876	0.279398176878629	0.312554581321761	0.54331507540997	0.678425563292626	0.469617974003466	1.23723837214001	0.283660735033288	0.485762104743685	0.527697993512896	0.202806351136736	0.466227214982327	1.36555113667782	0.212123546605613	0.272090049722463	0.517349669944408	0.280037559751919	0.0480107407577386	0.652488360659228	1.14504718014216	1.52439428844419	0.318260407318161	1.09695608752303	0	0.407240672222965	0.385083100923751	2.5751679610691	0.575850164618929	0.830573831789916	4.20875420875421	0.779972858064229	0.561179332715618	1.69209676620701	1.68830448248861	0.904583207277651	3.48583631253085	1.03201543349261	1.5555196195052	0	2.53678335870117	0.592015439304372	1.70864821979417	3.0509476557346	2.4868755264037	3.77073906485671	2.30015866850382	5.55320741028843	1.96834216614814	0.715005079639269	0.995362656279403	1.52739831132876	0.998003992015968	1.37397620225737
fbxo28	0	0.338727890184597	0	0.272910043795605	0.0145899754080978	0.241953008553394	0	0.463220307578284	0.463824372994534	0	0	1.15399609095231	0	0.0461197318339235	0.0232169229336199	0.0289586470520097	0	0.191052671940138	0.250947569312352	0.0491315867996812	0.0634551046159889	0.25970163461232	0.173149259479813	0.463971694058481	0.629753011642775	0	0.773036487322202	0.0509637240212417	0.470224137700156	0.190187719444515	0.543683018124285	0.673284957569367	0.326654522190701	0.321795243889219	0.726110949753122	1.12140819895573	0.218120421420606	0	0	0.558800512852264	0.446552423513674	0.457020739618975	0.490619203359502	0.340354127576606	0.601573546739992	0.662290501079553	1.76253343872752	0.504200916059185	0.332245780706826	0.440283988792923	1.19596610571755	0	0	0.501161364348716	0.440970937672697	0.206423331020895	0.106912994205316	0.426395093459415	0.239204192486934	0.273363597032019	0.257924376828928	1.3622295042821	0.398742364776982	0.369052004840471	0.532684623981483	0.420571248072552	0.750019855747991	0.364125961526797	0.36613397178118	0	0.291324295613183	0.370906123660102	0.376530709631114	0.591189333015902	0.245675968749673	0.28638184593261	0.234032090628156	0.551020028794309	0	0	0.460239410638005	0.650874569317059	0.540260404555611	0.743894513833392	0.587435647275546	0.249330406246637	0.197535895458583	0.518236417404843	0.478561478819811	0.37039157237279	0.56330830319648	0.115385624534974	0.274476425975794	0.321981762845577	0.548386154546083	0.474370528087898	0.425016200588385	0.0706858649475864	0.719153859520827	0.263136258965794	0.712118844872111	0.24302517740838	0.372106869092803	0.66556049896762	0.662574198168076	0.297932037295501	0.767154941352715	0.55610449956025	0.482924189632228	0.329946429797131	0.698766771958241	1.09952444337066	0.62947517883526	0.521345001948945	0.44339328134873	0.343595308518531	0.323201919312471	0.635121841898844	0.176806520624481	0.409801517665217	0.491440025652248	0.59698142553921	0.274868619879919	0	0.441462173429975	0.329807666273367	0.159945383434137	0.907124427615294	0.149780197560081	0.312192821135038	0.49472755509461	0.719107824978283	0.0943745364285052	0.108108979535802	0	0.136239986781405	0	0	0.134843581445523	0.0805102756984036	0	0.244526478128479	0.0836400133824021	0.319218294954228	0.196136118466216	0	0.323371772270715	0.127132630713711	0.200491129847555	0	0	0.230190335804163	0	0.182003494467094	0.164743199395044	0	0.229248384370034	0	0.297167668304119	0.149011859933894	0.29992047256033	0.124197823434026	0	0
phf3	0.465116279069767	0.185078704728326	0	0.121110658740586	0.0987962557507819	0.299217832205188	0	0	0.577169226174127	0	0	0.81045854349103	0	0.17650627026361	0.0167862820028521	0.024196670538134	0	0.128223022392794	0.197839485542739	0.259725770781411	0.386072265434629	0.199100143906402	0.162256580001756	0.362076231805741	0.192307692307692	0	0	0.43933373709208	0.16926887132771	0.170009294967973	0.321060106202258	0.143007379849485	0.461680517082179	0.166342168064839	0.253652597402597	0	0.099509893764518	0	0	0.205636663843999	0.208518817793797	0.109626173370597	0.100464181558616	0.0112312858699192	0.106468717985386	0.129618576667186	1.10993495336279	0.166428135233168	0.131655042313893	0.221165145337615	0.296556729372295	0.74759554196745	0	0.328672354045177	0.11782369319134	0.157663993334544	0.302096606720753	0.118942791242635	0.152931222191991	0	0.102103328568511	0.432539402382902	0.100222732767183	0.210968217454452	0.174972004479283	0.377426504605038	0.994618324872137	0.113902166335065	0.320056143388821	0	0.309703759341321	0	0.114077448368151	0.308511618354707	0.0487709715177526	0.619427826329043	0.315571657945444	0.206885137371731	0	0	0.164034660161629	0.329325731291437	0.115416861356412	0.0511055670281634	0.13924024971737	0.0920889506278514	0.192964403951304	0.163356167063206	0.28280134546079	0.250207866439625	0.220502586281769	0.0950100710675332	0.134989200863931	0.165392486729899	0.103259066919977	0.155498090400172	0.13380432455577	0.14661762447769	0.384512088541352	0.0614416672810833	0.230916667026588	0	0	0.238941302722557	0.0863137496171221	0.264946108725579	0.233350458849844	0.0998871534679049	0.149996443332368	0	0	0	0.0915851558779353	0	0.0830279914462607	0.0669121275215643	0.0438796644083266	0	0	0.293118217304404	0.246144842275197	0.209246151958423	0.277987637168105	0	0.137051603747978	0.585958309362543	0.0706104983688975	0	0.100850470244069	0.121684108055488	0.216191659682851	0.184907944413185	0.0229497428787256	0	0	0.0712619425238883	0.0715368987323662	0	0.134791375430683	0.0366806591190809	0	0.0737810953079011	0	0	0	0	0	0.0636923547877735	0.0680891767494387	1.43884892086331	0	0.023915435021763	0	0.076593137254902	0.118330947661981	0	0.0763503859876274	0	0.0811849513035499	0.0222033254498656	0.301649519369131	0.0944614021087541	0	0
ENSAMXG00000009242	0	0	0	0	0	0	0	0	0.060522805450506	0	0	0	0	0	0	0	0	0	0	0	0	0	0	0	0	0	0	0	0	0	0	0	0.0878510748579009	0	0	0	0	0	0	0	0	0	0	0	0	0	0	0	0.0268200055785612	0	0	0	0	0	0	0	0	0	0	0	0	0	0	0	0	0	0	0	0	0	0	0	0	0	0	0	0	0	0	0	0	0	0	0	0	0	0	0.0197269786159552	0	0	0	0	0	0	0	0	0	0	0	0	0	0	0	0	0	0.0261584943170671	0	0	0	0.103635534552087	0.164690382081686	0	0	0	0	0	0	0	0	0	0	0	0	0	0.00470324853376227	0	0	0	0	0	0	0	0	0	0	0	0	0	0	0	0	0	0	0	0	0	0	0	0	0	0	0	0	0	0	0	0	0	0	0	0	0	0	0
ENSAMXG00000009245	0	0	0	0	0	0	0	0	0	0	0	0	0	0	0	0	0	0	0	0	0	0	0	0	0	0	0	0	0	0	0	0	0	0	0	0	0	0	0	0	0	0	0	0	0	0	0	0	0	0	0	0	0	0	0	0	0	0	0	0	0	0	0	0	0	0	0	0	0	0	0	0	0	0	0	0	0	0	0	0	0	0	0	0	0	0	0	0	0	0	0	0	0	0	0	0	0	0	0	0	0	0	0	0	0	0	0	0	0	0	0	0	0	0	0	0	0	0	0	0	0	0	0	0	0	0	0	0	0	0	0	0	0	0	0	0	0	0	0	0	0	0	0	0	0	0	0	0	0	0	0	0	0	0	0	0	0	0	0	0	0	0	0	0
ENSAMXG00000009249	0	0	0	0	0	0	0	0	0.0758397297902698	0	0	0.229679138243873	0	0	0	0.0306184935701163	0	0	0.0195473613016979	0	0	0	0	0	0	0	0	0	0	0.0429396483242802	0	0	0	0	0	0	0	0	0	0	0	0	0	0	0	0	0	0	0	0	0	0	0	0	0	0	0	0	0	0	0	0	0	0	0	0	0.386518243661101	0	0	0	0	0	0.0419781830085295	0	0	0	0	0	0	0	0	0	0	0	0	0	0.0288550323176362	0	0	0	0	0	0	0	0	0	0	0	0	0	0	0	0	0	0	0	0	0	0	0	0	0	0	0	0.0102182203130045	0	0	0	0	0	0	0	0	0	0	0	0	0	0	0	0	0	0	0	0	0	0	0	0	0	0	0	0	0	0	0	0	0	0	0	0	0	0	0	0	0	0	0	0	0	0	0	0	0
ENSAMXG00000009251	0	0	0	0	0	0	0	0	0.047600913136187	0	0	0.155168668342488	0	0	0	0	0	0	0.00931280790471135	0	0	0	0	0	0	0	0	0	0	0	0	0	0	0	0	0	0	0	0	0	0	0	0	0	0	0	0	0	0	0	0	0	0	0	0	0	0	0	0	0	0	0	0	0	0	0	0	0	0	0	0	0	0	0	0	0	0	0	0	0	0	0	0	0	0	0	0	0	0	0	0	0	0	0.011130924156109	0	0	0	0	0	0	0	0	0	0	0	0	0	0	0	0	0	0	0	0	0	0	0	0	0	0	0	0	0	0	0	0	0	0	0	0	0	0	0	0	0	0	0	0	0	0	0	0	0	0	0	0	0	0	0	0	0	0	0	0	0	0	0	0	0	0	0	0	0	0
zgc:171579	0	0	0	0	0	0	0	0	0	0	0	0	0	0	0	0	0	0	0	0	0	0	0	0	0	0	0	0	0	0	0	0	0	0	0	0	0	0	0	0	0	0	0	0	0	0	0	0	0	0	0	0	0	0	0	0	0	0	0	0	0	0	0	0	0	0	0	0	0	0	0	0	0	0	0	0	0	0	0	0	0	0	0	0	0	0	0	0	0	0	0	0	0	0	0	0	0	0	0	0	0	0	0	0	0	0	0	0	0	0	0	0	0	0	0	0	0	0	0	0	0	0	0	0	0	0	0	0	0	0	0	0	0	0	0	0	0	0	0	0	0	0	0	0	0	0	0.143480257116621	0	0	0	0	0	0	0	0.00575713524949985	0	0.0128720521668595	0	0	0	0	0	0	0
adgrb3	0	0.187160771102377	0	0.991010767291859	0	0	0	0.678544835495555	0.183837103615686	0	0	0.680046008138833	0.375248602198957	0.119597464456946	0.0216362177377466	0.0421798549012991	0	0.152343427021659	0.481158210944186	0.262764911222935	0.208726468429414	1.24399723355753	0.640651221425916	0.0412929653304263	0.192307692307692	0.287978707858007	0	0	0	0.0779077105261108	1.20017450428093	1.08992037739866	0.0634039018761215	0.0311880019838709	0	0	1.10766695942838	0	0	1.45014637180335	1.224177952036	1.96251598655906	2.47891981788323	1.03999908376094	0.973497521925212	0.862312074235219	3.06113586309825	1.07605111335681	1.01110362053319	0.66988310373579	1.04115772156782	0	0.509593691433816	1.6631244578908	0.781584423066132	0.682047813324741	1.56205987129536	0.86616349344376	1.38987720416599	0.631162729022592	1.9947960745916	0.225306416726748	1.1882959693676	1.0262739455221	0.143802128271498	1.84550892059732	0.357473923721693	1.27115429674549	1.24864491884153	1.04540682543316	0.710822899978739	0.514734268433921	0.786813144041429	0.751442617954059	0.907774303307928	0.755513693699605	0.58008061585074	0.795822577713961	0.797638988593763	0.493761219182383	0.975792060682672	1.037554695497	0.9119903866419	1.12136952246566	0.796384536515531	0.978690998140576	0.635747027381591	1.01987422961345	1.03299954012652	0.874423795009964	0.959273207111688	0.175504575010595	0.578966617700622	0.697851791711793	1.11603174473738	0.443345458410507	1.85377099586618	1.25219405265527	1.62466943846464	0.956733396424812	0.357230394776621	0.784575057209156	0.28402635764599	0.763547213273123	0.622270838212457	0.70288366535426	2.42571268500144	0.744754348119273	0.729271385153287	0.64554555355832	0.782662657365421	1.50600025472586	1.24667408015484	1.23900194569194	0.942247565419757	0.781226349832993	1.4234088478654	0.176589675515822	1.1966412036329	0.950521129533724	0.846318261099482	0.37080992413759	1.02127502961601	0.321440051430408	0.390399700913229	0.769050688264372	0.1121981868773	0.630256006588735	0.424052644448456	1.38026347737961	0	0.113169846886103	0.047195301220481	0	0	0	0.649368830183875	0	0	0.0417758123664214	0	0.0694003504760944	0.383555307210717	0	0	0.0400594482211602	0	0	0.0524524332035339	0	0	0.672500842529482	0	0	0.0320033630102993	0	0.0117409477293007	0	0	0	0.748067135473933	0	0	0
lmbrd1	0.403551251008878	0.296404104077789	0	0.996957390047332	0.0741916874698082	0.0728104089760672	0.092020023557126	0.926440615156568	0.889399976452564	0	1.51162834986364	1.069222833762	0	0.570773506447608	0.288798128717498	0.0606185819600454	0	0.356140515878559	1.39278230785812	0.617565782475435	1.2548854732044	0.974415820368446	0.524306526499907	0.144039846225296	1.01544822557518	0.338960535338783	0	2.55325452966897	0.686207446378387	0.957371134006651	1.13841167418443	0.553560111949461	0.659434332004931	0.963702987524333	0.613524608652502	1.40015089596653	0.926788923865927	0.232050865549728	0	1.46786425442779	0.800388180243196	1.39272553162528	1.07674957731184	1.332888841709	1.55129744909092	1.28757675301297	0.486057050429526	1.45113349777089	0.777010336586296	0.640337128530832	0.340368295927378	1.0731320400745	0.816001801445269	1.30935744076396	0.842884053541	0.724572637768578	1.32595493588821	0.704215490520155	0.612783626517334	0.865351544752221	2.0118796241825	0.701661568541265	1.15646754304617	1.15346514858665	0.854246101776989	1.20245920976646	0.181844631946465	0.908262718808346	0.39125386428106	0	0.939064846552119	0.530560271646859	0.565070516784111	0.439441849841568	0.697252815381664	0.29618093147942	1.146603048053	0.630886436027108	1.34789302875852	1.00934911156428	0.897101919920816	0.85898693361525	1.0062107336156	1.3502127035616	0.602186980923369	0.758795971739256	0.509174509029568	0.758942349738481	1.05120823918106	0.922476060564463	0.660487441481255	0.728193586338647	0.503524672708963	0.774357067660397	0.428428442866045	0.323693708236536	1.45119429748756	0.979414422675772	1.50212947372159	0.336422417264908	0.890254828291168	0.389408099688474	0.756086845938634	0.775169057011332	0.660800306408967	0.519416183863129	1.45327216327265	1.2808756515552	0.66992790920001	1.11783789317194	0.353556268427834	0.32705389848247	0.808526543152992	0.702359240170602	0.617340622342697	0.593209771574645	0.73948358581907	0.393000511868776	0.844778993507959	0.648922995925667	0.638941443049343	0.625436053403956	1.49146829640375	0.287108814240597	0.655566002363648	0.729126021148073	0.330242579921144	1.83132231058175	0.463067101487487	1.42371159156546	0.143762691992492	0.382188398213638	0.0621259330726006	0.127180977822422	0	0.0299899266210394	0.402006836228894	1.09705621156942	0.385568549070999	0.0360582907477976	0	0.22473568077724	1.25736604288226	0.217790948128027	0.996790019175449	0.0267378964227368	0.26916451335056	0.325976786386375	0.328336209157725	0.973709834469328	0	0.845916588217704	0.095874063714339	0.509864699834824	0.354271809810675	0	0.60528543113631	0	0.182871761836238	0.160066892689581	0.73451412789915	0.364608898341089	0	0.989217528934613
col19a1	0	0	0	0	0	0	0	0	0	0	0	0	0	0	0	0	0	0	0	0	0	0	0	0	0	0	0	0	0	0	0	0	0	0	0	0	0	0	0	0	0	0	0	0	0	0	0	0	0	0.0330687830687831	0	0	0	0	0	0	0	0	0	0	0	0	0	0	0	0	0	0	0	0	0	0	0	0	0	0	0	0	0	0	0	0	0	0	0	0	0	0	0	0	0	0	0	0	0	0	0	0.0825920695094857	0	0	0	0	0	0	0	0	0	0	0	0	0	0	0	0	0	0	0	0	0	0	0	0	0	0	0	0	0	0	0.0180306232104606	0	0	0	0	0	0	0	0	0	0	0	0	0	0	0	0	0	0	0	0	0	0	0	0	0	0	0	0	0	0	0	0	0	0	0
ENSAMXG00000009334	0	0	0	0	0	0	0	0	0	0	0	0	0	0	0	0	0	0	0	0	0	0	0	0	0	0	0	0	0	0	0.037531197808178	0	0	0.0210372190479396	0	0	0	0	0	0	0	0	0	0	0	0	0	0	0	0	0	0	0	0	0	0	0	0	0.0148359147825055	0	0	0	0	0	0	0	0	0	0	0	0	0	0	0	0	0	0	0	0	0	0	0	0	0	0	0.0228369941034881	0	0	0	0	0	0	0	0	0	0	0	0	0	0	0	0	0	0	0	0	0	0	0	0	0	0	0	0	0	0	0	0	0	0	0	0	0	0	0	0	0	0	0	0	0	0	0	0	0	0	0	0	0	0	0	0	0	0	0	0	0	0	0	0	0	0	0	0	0	0	0	0	0	0	0	0	0	0
col9a1b	0	0	0	0	0	0	0	0	0	0	0	0	0	0	0	0	0	0.0015356817182927	0	0.0350968321599292	0	0	0	0	0	0	0	0	0	0	0	0	0	0.0121593112966082	0	0	0	0	0	0	0.0197755973787502	0	0	0	0	0	0	0	0	0	0	0	0	0	0	0	0	0	0.0168162189068112	0	0	0	0	0	0	0	0	0.0169704374978787	0	0	0	0	0.00970800269494155	0	0.081749437972614	0	0	0	0	0	0.0178421123495535	0	0	0.0289417077675596	0	0.0123319768158836	0	0	0	0.0433386034720031	0	0	0	0.016426915830126	0	0	0	0	0	0	0	0	0	0.01835266480693	0.0123969810871657	0.0124776182722242	0.126126467008469	0	0	0	0	0	0	0	0.00553495322964521	0	0	0	0	0	0	0	0	0	0	0	0	0	0	0	0	0	0	0	0	0	0	0	0	0	0	0	0	0	0	0	0.064629543456905	0	0	0	0	0	0	0	0	0	0.0208722871952198	0	0	0	0	0	0	0
ENSAMXG00000009433	0	0	0	0.0610353189800384	0	0	0	0	0.0152357271707864	0	0	0	0	0	0	0	0	0.081850736992705	0.00954032792015127	0.072811999417504	0.0195936281521249	0.118940143004959	0	0	0	0	0	0	0.140706345856198	0	0.0941268720732146	0	0	0.0377241188702333	0	0	0.172013752193315	0	0.261725293132328	0.0904645003079004	0.0469782244773518	0.2526010153249	0.278267178269572	0.124196304344491	0.0269153646359024	0.0457236917308703	0	0	0.00905371478444463	0.02970249976238	0.274649958213378	0	0	0.0291348126048853	0.0594198953775641	0.263423594634183	0.862495973862033	0.00654008976927217	0.0915843375286578	0.084054299541239	0	0.120825479677154	0.116284169102625	0.103605028781151	0.454777104211825	0.105763221441679	0	0.144482692437245	0	0	0	0	0.0511901133209134	0.0934502202672371	0	0	0.0860110138311993	0.0831919070912782	0	0	0.0381232098750308	0	0.107754068684787	0.18532574060484	0.105193951347798	0.0648133461164816	0	0.0560699495057952	0.0391496303769484	0.117124156304985	0.0283247531400187	0	0	0.0864868697483351	0.103003029819829	0.0217648697590194	0	0.0498569106663875	0	0	0	0	0.401558045215436	0.100752615616728	0.0171550126947094	0.0597306241767217	0	0.0400650656666426	0.0889992992920577	0.266410912190963	0.102931488801054	0	0	0	0.0366230608089302	0.0501290823871469	0	0	0.164725649430873	0.0190154557624437	0	0.0218207209566204	0	0	0.035585922209174	0.0670417144978878	0.0339226834199492	0.0612655001715434	0	0.101066248926171	0	0	0.0182736722562577	0	0	0.0251140121447583	0	0	0	0	0	0	0.107073259524166	0.102199329572398	0	0	0	0.0438102333333712	0	0	0	0.249687890137328	0	0.111746826390131	0.0421993994961855	0	0.00827317357283619	0	0	0	0	0	0	0
ENSAMXG00000009444	0	0.315861067938881	0.137711645585309	0.0719804614056763	0	0	0.208890374331551	0	0.45632379088437	1.25976316452507	2.00514417276155	0.828019000857072	0	0.243212981061709	0.0468410459146469	0	1.2166354668951	0.137345956722555	0.338134770700749	0.312876798866572	0.0946135136843612	0.254233392841419	0	0.353774050582008	0.0662954123574649	0.223124960008024	0.125998538416954	0.513203808095995	0.184985212620261	0.271738950605229	0.144243182581237	0.60908603859308	0.108698015174243	0.0514497932733387	0	0	0.385641261893326	0	0	0.257686899514624	0.254209452294578	1.21151049202228	1.13918144955479	0.243143160542427	1.09903680904515	0.198121046589804	0.469483568075117	0.237667785779933	0.203924885601412	0.145352210103011	0.343806382940851	0.671844155027324	0	0.335653915629987	0.169180034849196	0.514992032494438	0.839888444156386	0.153966027869926	0.596223807944455	0.296891248034441	0.0998193270180972	0.563235907628072	0.195650098485768	0.249305126352247	0.773503600087275	0.387867339413617	0.68718117436514	0.0595714540251386	0.0929696361168442	0	0.226612099930063	0	0.147298969430471	0.218162657516402	0.0625633453872045	0.284113911026392	0.378391804966578	0.206652641343781	0	0.23898288882516	0.232326364244005	0.0722485929586521	0.293188848790753	0.510211926346654	0.137943841467447	0.155315942152	0.138454331303529	0.24755506955022	0.144449710326067	0.136246192391634	0.359883787909649	0	0.151837230488916	0.238658982761257	0.47126070341412	0.0690104362719042	0.26612787541133	0.632827508909424	0.2522136681451	0.422777597623656	0.0947956179454237	0	0.374363581910752	0.282734107409839	0.281390185005846	0.304899070831505	0.29432794805519	0.329040099028985	0.146244571646713	0.0682014213454582	0	0.842189378217482	0.0644047711054435	0.303432820459043	0.150658077428784	0.129774784780921	0.310976992327271	0.131192858027348	0.119584324886694	0.192450569384127	0.15348872598779	0.330126642266507	0	0	0.112912774281272	0.160514743926138	0.392464984352109	0.196540880503145	0.0230115702175054	0.168230346969119	0.16959655479294	0.621868624963485	0.039153308709134	0	0	0.120332085129161	0.441413831050074	0	0.134843581445523	0.043499743757301	0	0.0842029940924851	0.419677809035706	0.176464143269896	0.444287870961832	0	1.21613132161776	0.47297141655466	0.189286682747815	0	0	0.415602979334703	1.28688233768193	0.673515360229685	0.523585386000662	4.08496732026144	0.886091925560734	0.860585197934596	0.552602452999625	0.267207290839102	0.557329246269005	0.304044177699235	0	0
zgc:172136	0	0	0	0	0	0	0	0	0	0	0	0	0	0	0	0	0	0.0842451855336363	0.0111499874005142	0.0337043053879703	0	0	0	0	0	0	0	0.0712433387478271	0.443385941630608	0.417051356592291	0	0	0	0	0	0	0	0	0	0	0.0202192985116574	0	0	0.035000035000035	0	0	0	0	0	0	0	0	0	0.0330242265726137	0.0386446546713659	0	0	0	0	0	0	0	0	0	0	0	0	0	0	0	0.0680633261186208	0	0.0304760975966549	0	0	0	0.0252339820990131	0	0	0	0.0019612327053597	0	0.0189919455159067	0	0	0	0	0	0	0.0205730838229727	0.0324165921085048	0	0	0	0	0	0	0	0	0	0	0	0	0.0340460302328748	0	0	0	0	0	0	0	0	0	0	0	0	0	0	0	0	0	0	0	0	0	0	0	0	0	0	0	0	0	0	0	0	0	0	0	0	0	0	0	0	0	0	0	0	0	0	0	0.0526343491762724	0	0	0.00487769425539315	0	0	0	0	0	0	0	0	1.06826193782716
ENSAMXG00000009458	0	0	0	0	0	0	0	0	0	0	0	0	0	0	0	0	0	0	0.0117044486268341	0	0	0	0	0	0	0	0	0	0	0	0	0	0	0	0	0	0	0	0	0	0	0	0	0	0	0	0	0	0	0	0	0	0	0	0	0	0	0	0	0	0	0	0.0210957112419045	0	0	0	0	0	0	0	0	0	0	0	0	0	0	0	0	0	0	0	0	0	0	0	0	0	0	0	0	0	0	0	0	0	0	0	0	0	0	0	0	0	0.0191732494823223	0	0	0	0	0	0	0	0	0	0	0	0	0	0	0	0	0	0	0	0	0	0	0	0	0	0	0	0	0	0	0	0	0	0	0	0	0	0	0	0	0	0	0	0	0	0	0	0	0	0	0	0	0	0	0	0	0	0	0
slc35f4	0	0	0	0.178895701573264	0	0.0338884257470703	0	0.463220307578284	0.0343803289509874	0	0	0.429627083691356	0	0	0.00416941500605816	0	0	0.0833353695990011	0.136685488873461	0.0878561741245881	0.275044746831232	0.822885765644444	0.0269015350015872	0.0389808837745969	0	0.0812809883768187	0	0.237862144729587	0	0.333183813740292	0.181818750061326	0.365096926305378	0.229001923853966	0	0	0	0.795849337059374	0	0	0.307119092969835	0.00494476206299429	1.21757905725983	1.02423472904707	0.204787144037674	0.503178769138139	0	0.32626427406199	0.0179268334220712	0.0956357754270086	0	0.13993255250969	0	0	0.0264237094660297	0.00985866616190296	0.0831600831600832	0	0	0.239921896992841	0.0376464543682314	0	0.375012168195195	0.155502800249413	0.0854544303725534	0	0.105180144996171	0.848737987894168	0.10991847933765	0	0	0.0648303499287334	0	2.21174825952761	0	0.70725162458639	0.863305065341889	0.428301249791544	0.462927921360141	0	0.348577802565533	0.102647197809836	0.468281718281718	0.0423055696972104	0.188609349872103	0	0.0348245192475118	0	0.105987698169275	0.205850934615149	0.353632379417363	0.0769785016504968	0	0	0.0863943738335224	0.0465295904930741	0.0657471644830144	0.0817471408728408	0.063970931608677	0.141995295764136	0	0	0	0	0.0429774798005845	0.107753498110903	0.0977223871016912	0.487794532459545	0	0.089333298485282	0.369245119487931	0	0	0	0	0.0944762053652995	0.0187434397960714	0.124192747143567	0	0	0.0526721781887943	0.0577473781657957	0.2320203362751	0	0	0.795779653562595	0.123841008804198	0	0	0	0	0	0.0204419550685828	0	0	0	0	0.281118290634819	0	0	0.00649724451859966	0	0	0.895163409554345	0	0	0	0	0	0	0	0	0.328266101845552	0	0	0.0110460498773336	0	0	0	0	0	0.204331836800592	0	0	0
ENSAMXG00000028700	0	0	0	0	0	0	0	0	0	0	0	0	0	0	0	0	0	0	0	0	0	0	0	0	0	0	0	0	0	0	0	0	0	0	0	0	0	0	0	0	0	0	0	0	0	0	0	0	0	0	0	0	0	0	0	0	0	0	0	0	0	0	0	0	0	0	0	0	0	0	0	0	0.014745173904581	0	0	0	0	0	0	0	0	0	0	0	0	0.0105066959173081	0	0	0	0	0	0	0	0	0	0	0	0	0	0	0	0	0	0	0	0	0	0	0	0	0	0	0	0	0	0	0	0	0	0	0	0	0	0	0.013877425235792	0	0	0	0	0	0	0	0	0	0	0	0	0	0	0	0	0	0	0	0	0	0	0	0	0	0	0	0	0	0	0	0	0	0	0	0	0	0	0
naa30	0	0	0.0688558227926545	0.00525517003628169	0.00237558469078202	0	0	0	0.0573774018389458	0	0	0	0	0	0.138266688789337	0	0	0.0108935819869938	0.0125142975849909	0	0	0	0	0	0	0	0	0	0	0	0	0	0	0.0216464741140639	0.770416024653313	0	0	0	0	0.070582103018589	0.038364960989649	0.0496579758793119	0.0307391536896206	0.0639634729478777	0	0.0885245611394882	0	0.033363731632426	0.0451372312264125	0.076819075712881	0.140012881185069	0.0912725214946788	0	0.0445318455306124	0	0.150568395693744	0	0.169820741081166	0	0.0303040404377116	0	0	0.0861689729765817	0.100796824772134	0	0.0978111177331952	0	0	0.0929696361168442	0.329023130326062	0.0388613620907413	0	0.0866305697536982	0.0307102670564823	0	0	0.0102132422856828	0	0	0.208315973668861	0.0863637043965331	0.27268017342459	0.0503124814442437	0.116526074969053	0.0873931733318441	0.0268040429847506	0	0.0208732282926451	0.0456888881778256	0.00885872983531621	0	0.0565010057179018	0	0.0575317493912348	0	0.0368002799909415	0	0	0	0.0486717479971576	0	0	0	0	0	0.0665567590788032	0	0.0336096042805192	0.0150827087879037	0.0542252299149748	0	0.300408555635664	0	0	0.106246549112085	0.0971089530796645	0	0	0	0.0910557388080494	0.0184472234161675	0.0485899027505072	0	0	0.0359640856568123	0.145475705557172	0	0	0	0	0	0	0.00966665506668059	0	0	0.0114308845065393	0	0	0.0709421112372304	0.0153752483102602	0	0.0173468962933152	0	0	0	0	0.196448216250196	0.0330855227678025	0	0	0	0	0.0460233522489311	0	0.0404357868739551	0	0.0267345895276198	0	0.0274404131428603	0	0	0.0241425181129242	0	0.362476439031463
ap5m1	0	0	0	0.159199650366821	0.00337686905481097	0	0	0	0.0948784070106013	0	0	0	0	0.0200855241618813	0	0	0	0.0767713127879412	0.0658246131733413	0	0.0923035317784146	0.133001096148407	0	0.0139801091007714	0	0	0	0	0.0789079144638207	0	0.215379905293741	0.187193763807559	0.0494332478138146	0.116556393732751	0	0.277384815955175	0.0645619471883272	0	0.374251497005988	0.0788527525288611	0.0996791094968032	0.184293270089937	0.116548846876152	0.0592512781516811	0.246801942808296	0	0	0.0373516534495173	0.203756206598691	0.0688326632262559	0.126439833605179	0	0.157952930026852	0.115990227251728	0.0504639287509111	0	0.124021778224256	0.100728999185021	0.146835328720753	0.049679319989468	0	0.0318824684682387	0	0.018415934940185	0.189322226429383	0	0	0	0	0	0.0670974321812704	1.39774818194479	0.133664349403617	0.106394642378647	0.0546731910007928	0	0.0453982104025459	0	0	0.264270613107822	0.0646125091463397	0	0.0517121494129113	0.0989185340208982	0.115413833171207	0.034901821177029	0	0.205129120690515	0.097935564045917	0.0907676963392981	0.0679459258478471	0.314940791131267	0	0.125773848960334	0.171670685201307	0.0193546389198563	0.117843937930846	0.0929255759062567	0.259363004461044	0.489208639656185	0.023833129957291	0.0747518239445042	0	0.293622115087709	0.274029620256319	0.132793872727849	0.0610500610500611	0	0.0420884984257423	0.0239120038259206	0	0.179365762663223	0.271267361111111	0.193494707919738	0.0308243517544392	0	0.103690339171099	0.216642474923634	0.157619317823592	0.0463162725594384	0.0851291567034463	0	0	0	0.082439121244222	0.0324970752632263	0	0.0296391141461564	0	0	0.0243665904804604	0.10503962359847	0.0312865885920187	0.0521274568009825	2.20458553791887	0.0675101852459066	0.0851689407502297	0	0	0.050905524625875	0	0.126077132502558	0.217786191745642	0.0315423582328709	0	0	0.0225615479026785	0.0589567148584592	0.0560805696021535	0	0	0	0.110069123409501	0	0.089837349377696	0	0.0666813302569257	0	0.0253985025042923	0.0830948056840432	0.130715977665682	0	0.536480686695279	0
exoc5	0	0.140369259964756	0	0.257755353284311	0.068163723611627	0	0	0	0.318475271010061	0	0	0	0	0.243193720126803	0.131086372136473	0	0	0.188096023062355	0.151418548693645	0.461327883634047	0.076510465967608	0.280825735234227	0.294035521855559	0.184627134147939	0.216076058772688	0.0945894816496406	0	0.0712433387478271	0.173912876981438	0.127797932913619	0.339458948795013	0.640721891469818	0.497142570030702	0.888423880672974	0.295159386068477	0.846218023035333	0.237953312244304	0.149211417657679	1.59563496862796	0.275408431338149	0.427511180336622	0.285276027688953	0.411012983868429	0.522271834242399	0.315228408435961	0.357730652331475	0.242424242424242	0.292528966081384	0.690628880531556	0.0486078705864053	0.380309226798691	0	0.519798696813713	0.404903397984324	0.181651039477631	0.359257168707625	0.122015203094306	0.30832178265466	0.595649774310973	0.42406948880532	0.354505944734138	0.373181153172459	0.458894492324175	0.126749797769561	0.15407370886232	0.60510883392155	0.328860826098395	0.156716367273471	0.710189481545284	0.623091781419403	0.371860612422488	0	0.316060531535473	0.0731235354798701	0.258911183639348	0.0786967813016448	0.406248676211874	0.080735663364578	0	0.163505559189012	0.325356203334014	0.525557727487886	0.259228028308623	0.266526300705383	0.121276029996274	0.156684579268658	0.250806970244957	0.295275717587361	0.25622187206577	0.277614679791009	0.499304313279038	0.194762976083282	0.319341418093606	0.28704573274444	0.232582072005883	0.304381090135822	0.282961500827604	0.846719292071193	0.24552025479189	0.246714273473424	0.536215158085652	0.685830604935122	0.28402635764599	0.447744898958244	0.49458913887081	0.431795303531644	0.243318100648376	0.408233156772359	0.210157047881969	0.416188640467276	0.336886442318944	1.12342759915035	0	0.193494707919738	0.219875618497455	0.0682833011971488	0.182376466194702	0.163497539362033	0.248927787134175	0.243226428509814	0.234399420758882	0.323976675947714	0.318806412032088	0	0.195752075182914	0.358139107744063	0	0.477839866643759	0.0576673909603349	0.180227456513136	0.585359620193576	0.0863627479408909	0.0262467254742175	0	0	0.0111756008456201	0.269328645485548	0	0.0658241179568194	0.072326896420988	0	0.0588913053799294	0.103384818973182	0	0.429221392394197	0	0.185680332739156	0.119149413549649	0.0554667829176319	0	0	0.279064389303156	0.0674440720032913	0	0.0605628011115518	0	0.168970691629964	0	0.0326979040643495	0.0636820989619818	0.30696406850915	0.0184409640198351	0	0.971250971250971
otx2b	0	0	0	0	0	0	0	0	0.075761521629425	0	0.416701391782649	0	0.664937828313053	0.381438751220063	0	0	0	0.0889428526599529	0.111287486532926	0	0	0	0.684717205854699	0	0	0	0	0	0.433898234478432	0.321170152345922	0	0	0	0	0	0	0	0	0	0.00727563752773837	0	0	0	0	0.0891599350915673	0	0	0.0719334421969796	0.128504429320652	0	0	0.102322725877417	0	0.0290927710282549	0	0	0	0	0	0	0	0	0.02179361447096	0	0	0	0	0.235737859500236	0	0	0.0170362685120353	0	0	0	0	0	0.0809915954020698	0	0	0	0.0406510101361619	0	0.0425894378194208	0.0104830813550012	0	0	0	0	0	0	0	0	0	0	0	0	0	0	0	0	1.42455155303785	0	0	0	0	0	1.08095908328528	0	0	0	0	0	0	0	0.124938893218371	0	0	0	0	0.0548173485944832	0	0	0	0	0.00683676538955889	0	0	0.447307210592235	0	0	0	0	0	0	0	0	0.0440451021846371	0	0	0	0	0	0	0	0	0	0	0	0	0	0	0	0	0	0	0	0	0	0	0	0	0	0	0
tmem260	0	0.114044591435251	0	0.161286904636032	0	0	0	0	0.031212656870498	0	0	0	0	0.0886297278241435	0.0562878275992898	0	0	0.0260958319145259	0.247438155648778	0.0777070011754373	0.198743965276682	0	0.199103196213744	0.0193431828820569	0.348070932183082	0.094401963560842	0	0.646791397162495	0.0876039170617372	0.12713598011771	0.201559864945137	0.0527548928054116	0.0708556528639855	0.0756579867121266	0	0	0.0338031977825102	0	0	0.0770472564753882	0.153544879802149	0	0.285942689723014	0.0714406473420923	0.0582409275539724	0.098513432306495	0	0.176023124275992	0.144657273632767	0	0.101838179133357	0.102322725877417	0.139809300114644	0.081460245931357	0.0847364237512501	0	0	0.111076417118203	0.105261307406229	0.0371478037558521	0.0380069172589411	0.114118774820833	0.154013076497123	0.0924269231244934	0.189322226429383	0.100696956528662	0	0.0189114565603843	0	0	0.0431136691888163	0.235277509822836	0.0870828049559511	0	0.199013512129972	0.147610645650431	0.0322109949009995	0	0	0	0.078098060570214	0.0121869923356005	0.111196904242786	0.190335167345082	0.0256832756295197	0.0255600903072091	0	0.144576945640196	0.114496187089274	0.154159922654864	0.0633530171367548	0.150123100942773	0.115901715345387	0.0566983802008782	0.116675910773311	0.101786539796734	0.0544729944643126	0.204256980209344	0	0.0578522915292675	0.297336178600155	0	0	0.199386456087295	0	0.163649701609027	0	0.163562038105711	0.164636607191444	0.036257106392853	0	0	0	0	0.0865298531877685	0.0484707479036402	0	0	0.280112044817927	0.145322239024137	0.0977511181638262	0.104761029263164	0	0.202347227842979	0.0737534023624904	0.0508330622835419	0.028361874833374	0	0	0.0366065708794729	0.0962149056131776	0.0451576015557479	0	0	0	0	0.0719786943064853	0	0	0.0155013539941643	0	0	0.0900625033773439	0	0	0	0.240292195309496	0.0140395803850215	0.0289328086850692	0	0	0.0859745251673547	0	0	0.0416996029272793	0	0.0420270362413606	0	0.0853946767356355	0	0.059388899852418	0	0	0
peli2	0.465116279069767	2.26182666394586	4.16973289880668	0.0768654111049081	0.00744490048610809	0.30913230335313	2.48571641906824	0	0.205299865661597	0	0.372689326177698	0	1.15620302925194	1.25209113053301	0.441762339081123	0	0.574712643678161	0.193450842071408	0.139965682440412	0.196374412308152	0.305930336752176	0.0729351870639346	0	0	0.112435349673937	0.508950111567628	0.135821584766251	0.19391941020105	0.186800600510326	0.163466579541838	0.331972937605481	0.29624799772285	2.72872427033166	2.58845717452346	0.778890813456934	2.71783357351356	0.752554133863355	1.00300120943646	1.27276709360433	0.183666830017707	0.101350710206522	0.213734543341155	0.324332779899155	0.145694472755744	0.106859288321693	0.375531716268658	0.991640066879465	0.0790495087073034	0.0178657567041252	0.0417167267387532	0	0	0	0.0439877966804791	0.0722970615728832	0	0	0.0451793620674076	0	0.0722424660408084	0	0	0.015533497988412	0	0	0.0395532069740214	0	0.0435274658309393	0.185714816328047	0	0.08048122743932	0	0.0275885725213926	0	0.0225767779777077	0	0.049152504196373	0.080735663364578	0	0	0.0501519585781186	0	0.0675421667177244	0.0859918368804807	0.0578494213439139	0.0274913131684964	0	0.265068645743252	0.203511156800565	0.0960745067760995	0.214852825817154	0.196142148986396	0.306398182694579	0.0875696378412859	0.150106112933549	0.0572710176327268	0.140302051723112	0.0714862710616426	0.0680327645794214	0	0.202134540750323	0	0	0.129790333257126	0.167482361911615	0.194980420093723	0.0486454669721602	0.150829562594268	0.0293238672479243	0	0	0	0	0	0.0425612690221958	0.0174547485643469	0.0826282390269699	0	0.259020384904292	0.00883161293513357	0.0410249677954003	0.0265223848928496	0	0	0.0899351690752821	0.0507305194805195	0	0	0	0.0654403871792292	2.23906370888086	2.04599052640536	0.343776808916202	0.150255314076639	0	0.214828850196976	0.421041448567009	0.982547901315408	1.06605957067804	0.249109282274453	0	0.284273577503679	0.132639990860427	3.58116626141498	1.49089402142477	1.3688928288232	2.35853612470514	0.538550993295385	0.694174528949412	0	0	0.0614053716244946	0.273616350954477	1.07245714465663	4.9380957594655	5.19329491736723	3.08706973641022	4.26976781656585	2.72446863157377	1.04032248282422	1.54947177298945	1.67292666075517	1.26235557876029	0.714694110920526
ktn1	0.442869796279894	0.0997671378756859	0	0.0758566921516224	0.0164342318475692	0	0	0.430941607412196	0.398544995749855	0	0	1.03462368599812	0	0.361251040448597	0.140100603179389	0	0	0.287052946051853	0.110111031245937	0.589092193585108	0.368621532589322	0.577677030043604	0.0493846670485748	0.183637180767137	0.114600045840018	0.160642570281124	0.251997076833909	0.469965321386759	0.617597596560666	0.093977896398767	0.776164741422164	0.455255778622941	0.325640926443218	0.607296089769991	0	2.09935291307316	0.80121972879122	0.370782350760104	0	0.450290497908642	0.688094118026465	0.385412936227158	0.4815438107082	0.459615995691166	0.337865825640976	0.6672228262033	0.579805122190357	0.427058021338026	0.680630840901278	0.129995549017096	1.29177937142949	0.954883598282338	0.395327869121535	0.452731865873367	0.216920856413794	0.300396690382722	0	0.389433341838646	0.42464827167965	0.429173684079694	0.364769704772714	0.784542051694082	0.369680563894163	0.725837473446059	0.404975355408826	0.342391694211024	0.94963336333149	0.329425072047042	0.856400805047699	1.36193394620361	0.3335936778575	0	0.470914431574278	0.121153470018361	0.637034486865014	0.350634551569642	0.430590044000615	0.659921847659561	0	0.239739163789797	0.334334794875859	0.860516887969189	0.394171922342018	0.296130594281664	0.473245817131237	0.437055616660007	0.597783528436429	0.224874576654303	0.439810551182948	0.34111373945153	0.231646255115557	0.484430225292087	0.357885901189597	0.30586699161241	0.50473961852673	0.206049686104083	0.254726825735832	0.513597823777055	0.382567072382103	0.173749940567447	0.248846230135281	0.0855227148330597	0	0.423996333752521	0.263506704162287	0.401674108298374	0.828972017327083	0.79793679961928	0.417456383888482	0.585561233579338	0.624581632735898	1.17733006859195	0.28500778753673	0.381723098064664	0.409661439342494	0.836623585736273	0.321757563311249	1.93429190487712	0.281143043402939	0.431608275628367	0.426687712814744	0.436174212233574	0.783226691191671	0	0.205630264333311	0.597387362641992	0	0.4085107787453	0.245712651649317	0.107411385606874	0	0.0426292933687751	0.0436009166682928	0.0535755327012628	0	0.0374081744498545	0.15284885464799	0.349113252339059	0.0666666666666667	0.0533200861320594	0	0.118065460044209	0.905999731555635	0.135136267727735	0.287794229619706	0.0461955643019157	0.549957134968373	0.1302327157532	0.215329752320599	0	0	0.111901329275696	0.0864611866037763	0.15098441840802	0.216670855718605	0	0.238276341526067	0	0.108540158976457	0.0467358583007457	0.0440286186020914	0.101830536613145	0	0
msh4	0	0	0	0	0	0	0	0	0	0	0	0	0	0	0	0	0	0	0	0	0	0	0	0	0	0	0	0	0	0	0	0	0	0	0	0	0	0	0	0.0155227680199933	0	0	0	0	0	0	0	0	0	0	0	0	0	0	0	0	0	0	0	0	0	0	0	0	0	0	0	0	0	0	0	0	0	0	0	0	0	0	0	0	0.00329536631951081	0	0	0	0	0	0	0	0	0	0	0	0	0	0	0	0	0	0	0	0	0	0	0	0	0	0	0	0	0	0	0	0	0	0	0	0	0	0	0	0	0	0	0	0	0	0	0	0	0	0	0	0	0	0	0	0	0	0	0	0	0	0	0	0	0	0	0	0	0	0	0	0	0	0	0	0	0	0	0	0	0	0	0
ATG2B	0	0.030219240590484	0.249357903398748	0.432594284764276	0	0	0	0.389362613401861	0.345954658266877	0	1.87034981707568	0.492043604539354	0	0.0326825893223901	0.159871817755201	0	0	0.0780265150946306	0.28940428096945	0.104013688003608	0.21978907299169	0.324358409791016	0.135565856216077	0.301211019515247	0	0.267720415874871	0.822480269663252	0.0911493938565309	0.0205765550731497	0.310242368685486	0.133180628811248	0.402820779107575	0.160805313007542	0.21976743646464	0.538927141647932	0.95872587055701	0.215749730312837	0.691261578631442	0.0940415287390912	0.238887055594325	0.418439446535067	0.308838242271602	0.618652711117344	0.192432229975124	0.416465196709933	0.50655254438452	0.410677618069815	0.300363343167352	0.479862187416403	0.608186914443506	0.666722856294077	0	0.312868128960083	0.2949438972862	0.327632178178629	0.494903421360849	0	0.515565848809927	0.284671489573071	0.300371177934408	0.167761706038578	0.689851076738785	0.472976170982123	0.327024142465764	0.586180901277854	0.186688163371176	0.393367934055095	0.153710790375362	0.180063382310573	0	0.334673151523557	0.275846849828975	0.177314556431886	0.272067419067192	0.303660573801148	0.0518054188468114	0.432143270479156	0.244533449466224	0.963948332369385	0.400464832773863	0.298673303498858	0.418284244539669	0.304504868394311	0.306715638848683	0.356047663857579	0.463370415849521	0.535702528768795	0.493990822158548	0.368912879523435	0.328994182653706	0.545833957907329	0.273613685475235	0.140924464487035	0.284711898246713	0.83604511220639	0.0219961255169187	0.51619059399297	0.0690189693242696	0.507214659970018	0.143043020540893	0.206156496018941	0.163745171986844	0.358770135973882	0.356136056060395	0.153990692875927	0.17666369590572	0.139222412856852	0.0844765888364882	0.432188472641963	0.589582293881756	0.179342347857738	0.487329434697856	0.868568164900898	0.312554581321761	0.329687823302232	0.349986446703205	0.255621071579368	0.25642340632853	0.266498746273126	0.28742342063455	0.422891241895908	0.0826024317878879	0	0.252525252525252	0.258256478733209	0.274825347122932	0	0.289594943848481	0	0.061235945731469	0.242889271273228	0.196200076276715	0.025457791762856	0.169615853499706	0	0.0296605747954359	0.309083759183236	0	0	0.0515852943824489	0	0.091820863716405	0.29370629218468	0	1.33741214482054	0	0.0732536333802157	0.0325078732291346	0.0677887082041799	0	0	0.529084522394666	0	0.0616598840794179	0.0972765303503644	0	0.0696704169143732	0	0.0631382408584689	0.123502029810576	0.620624740599988	0.0397933927050752	0	0
npc2	3.6607018349211	7.9405275773074	29.1243913693383	1.38983903012931	0.188135510848149	5.05918734810002	29.270065625869	1.80702022645828	3.37502052031005	6.02070097523877	1.89144974808446	2.97465272567123	13.5239075741051	13.9242621202158	4.20732220350038	1.58443107826679	5.65204129970192	5.88230894965527	29.2702008480994	12.3380002552106	10.6508645893177	9.20569531299005	10.1339657192037	3.47462445822414	9.43007074660256	22.3767414396289	8.92774798422761	11.4227686018127	8.24902264273451	5.78852030072792	3.94490508836078	2.7717160063908	8.72007978084071	22.7319202003717	23.0706083136372	22.075217345801	9.22896890817636	27.9594003549079	13.7592309274569	0.948364552486634	1.07590369162996	0.953096374948342	1.28677967965111	0.95460560961523	0.928819818477773	1.0505551434972	1.96385749073299	1.34017084095183	0.986874128671721	1.43154827743967	1.38534084056745	1.88897666683192	1.28133051933871	0.581526480470917	1.43149150786817	1.21864734222289	1.041952833506	0.857715394909954	1.01707089892953	0.744348662951241	0.984365280634629	1.84665196390375	1.0694335373001	1.59768118133077	2.56662427765667	1.02664972598727	1.79926374888505	1.08453921290044	1.30993033838746	0.329023130326062	1.39455328659936	0.269490931630151	1.87900473367952	0.950926842561503	1.53290821232404	1.47450927526656	1.04281131455671	2.85465230940423	1.36640021862403	9.05937193783141	1.11765002909164	0.976894200888492	0.945149611577799	0.687750563863198	1.58356299330046	1.19031218686065	1.89140554752121	1.29665659132536	1.13416002476389	0.930915148681159	1.14118889084812	1.12504709320635	1.42448546917125	1.0778440403524	0.802367531582674	0.946712543754841	1.07097901767437	1.30225872404443	0.683351725827988	1.67398572978448	1.7551766634481	0.435159778139676	0.374363581910752	1.28372456432302	1.31172106381933	1.61466850964849	0.91789470781786	0.630451642878631	1.24046855688165	1.48766159337083	1.84974088954977	0.590162468158868	1.67312402820676	0.515673917589564	1.21114586763584	1.165736941881	1.64903532214797	1.13089469570543	0.315238635647185	1.25961884976154	1.44267327752227	1.54241953470525	0.421999117387467	0.809664923641597	0.609499280416499	1.4556605267906	1.16478652591275	1.22916635213267	0.438768625680777	1.58534678487721	51.0378729934916	59.1339316042691	3.67302286777056	2.90582685323684	2.20458553791887	3.28879039896823	2.55748601770561	1.22189841107567	12.8635838993188	11.6701295369679	13.4910751349108	15.0189546813041	4.62376647672492	9.72355618245472	24.848839126371	2.48765790191699	12.4333522708562	41.8713865239814	49.5550773463614	36.2608659461473	44.4348987148235	17.9521042763836	34.5335983178446	31.9397719455233	65.6384862630214	74.5843071740288	69.3587095721333	58.5854608405735	54.0598538066627	33.7931585298405	31.3742730986723	33.2350791106053	56.6111346165304	37.9838683388307
isca2	0.400641025641026	0.598800773655483	0	2.05716615533087	0.491477867473123	0.924364048851448	0.775832750933146	1.39542996685854	1.97965223032351	2.42541838467136	0.834938577877163	1.82659722098338	1.08978950966591	0.366995823971836	0.204669874622514	0.0381338199161071	0	0.508835915470302	0.506139197578739	0.588205180094032	0.937496878959193	1.63805422686444	0.528055954340925	0.211258344884883	0.599520383693045	0.545691864309407	0.71285999429712	0.647681256587492	0.174229989928005	1.403452994527	1.09931533388599	1.41641764760016	0.360898764475583	1.19237658717252	0	1.20926499333136	0.976705090261223	0.395444479595065	3.41279908541535	3.14718676846426	4.05175417131945	3.44602433037104	3.38653471873063	2.38229727879728	3.43162393559768	3.28056406046753	3.00809467076342	1.76595665675205	2.66154981421408	1.8933912255491	1.74058402896532	3.61167338442833	1.92150402486487	3.1746323255235	1.85032081787976	1.24506727767476	2.86520386844588	1.00972638057195	2.63228476908124	1.93557251782424	1.81760905165771	2.35458080922644	2.0143333663306	1.76387002115646	1.0726451210058	2.93340088635747	0	2.68589960638396	2.18854833171956	0.329023130326062	1.65847954951807	2.90125337607036	1.42800871536446	2.42541088804514	1.49658261997936	1.13901457728913	1.59428374568254	1.16746925603373	1.54091465798749	0.588877136453224	2.1695750490168	1.20595939473878	2.63305493411109	2.48041176189454	0.765109897971994	1.21546427786506	1.48717120704643	3.13435693738535	2.25059671252351	2.78296806945798	2.63397279809631	1.20892648184532	2.41664928617209	2.52828471427036	2.15866904354829	0.599128391570504	2.09495017905274	2.3712411476859	4.40250452870853	3.1696841894513	2.67559056059234	1.09888156665659	2.43461380446361	2.82946040927865	2.57984758060783	2.30515605334344	2.22738561062418	2.1789715219266	1.55800547830171	2.74402598555271	2.14102855261424	0.630358043368633	1.60472291815518	3.13357162341893	1.78323118633458	1.00194608490121	0.672714947569668	0.372604171448869	3.32849328232346	1.19945523001555	2.39439087768641	2.26406408389294	0.303988326848249	0.256410256410256	1.54813451804164	1.28767968552201	0.679962380174152	2.18962518763013	0.481111599411439	1.11535008557553	0.420354786748894	0.251273708255255	0.0664703662009483	0.170355999024551	3.40599455040872	0.161205728257606	1.02563138329708	0	0	0.223852886308368	0	0.316142734351946	1.03001692508382	0.0809559341305373	1.53392710703912	0.113954617535653	0.0265409686391915	0.890800805332039	0.579909830055337	0	0	1.33542748231458	0.362460082128468	0.564599045984698	0.128320132745177	0	0.372154687352593	0	0.287025118340008	0.389511612474997	1.16135976369612	0.534952331353673	2.09174578922478	0.971250971250971
si:dkey-1f12.3	0	0	0	0	0	0	0	0	0.0229436953191585	0	0	0	0	0	0	0	0	0	0	0	0	0	0	0	0	0	0	0	0	0	0	0	0	0	0	0	0.0474428313881772	0	0	0.0168172407562971	0.0075484288322807	0.0154528456415249	0	0	0	0	0	0.0195402341539619	0	0	0	0	0	0.0197272899438167	0	0	0.227998176014592	0	0	0.0681249957421878	0	0	0	0	0	0	0	0	0	0	0	0	0	0	0	0	0	0	0	0	0.0113899367630711	0	0	0	0	0	0.0819806525659944	0	0	0.012474396301591	0	0	0	0.0258590372163264	0	0	0	0	0	0	0	0	0	0	0.0415252613579105	0	0	0	0	0	0	0	0	0	0.011267504067569	0	0	0.150107326738618	0	0	0	0.106157112526539	0	0	0	0.138427464008859	0	0	0	0	0	0	0	0	0	0	0.0565144168277328	0	0	0	0	0	0	0	0	0	0	0.0181618401576448	0	0	0	0	0	0	0.0231807729396929	0	0	0	0	0	0.0624239208464684	0	0	0
itpk1b	0	0.0403901690328574	0	0.184187290823658	0.00934334166658361	0	0.535307379612678	0.452652543907297	1.28179389425467	1.25976316452507	1.38315160085842	1.28690420546236	0	0.24788400520973	0.11615108317975	0	2.16919739696312	0.35923633025703	1.1081145296169	0.91745349233137	1.47375300272766	0.530275145306643	0.132458654011522	0.191493020821332	0.155763239875389	0.128600823045267	0.427204374572796	0	0.660114421879425	1.02868747300545	0.583297134871073	0.295760884618464	0.530776677084262	0.95266674441745	2.31075353000539	0.627910279641791	0.425239510243113	0.230499723400332	0.398089171974522	0.278594529220581	0.353021955168351	0.525617640971985	0.414403796485216	0.424507063463724	0.221888982469175	0.313861097088504	0.453514739229025	0.397138269563849	0.348529855582907	0.189639673346421	0.830402116288996	1.64017483010393	0.327168858192518	0.496974022021415	0.427666052671221	0.230035891037309	0.540526718188393	0.319429526724115	0.440322254645115	0.445328668828871	0.463982697892022	0.499607649275757	0.408171882860532	0.910295972500894	1.21786534162773	0.611020720054314	1.40627571455576	0.727571816798768	0.359715314149854	0	0.361038727012817	0.378644452858766	0.300525876799227	0.494853774366476	0.330997723861732	0.381757825906072	0.505967100168402	0.383660632845843	0.867377916558244	0.511660564988008	0.32482769711533	0.207992705004913	0.637113602938978	0.46560522642093	0.249040411710541	0.549368915547388	0.139599605856768	0.546200233031095	0.539142363469274	0.410173429317336	0.573367178423264	0.436424657559276	0.140924464487035	0.367544041736197	0.594027743344793	0.12562039905964	0.731017702837398	0.74100986375934	0.381683387013706	0.475909218882606	0.218845656786902	0.610291816428358	0.401558045215436	0.486897562842957	0.486563666433018	0.710145583839428	0.156809446136037	0.148985941578431	0.259698746449808	0.241050545603562	0.425124947028239	0	0.0644047711054435	0.169439831915687	0.388964895240888	0.190785108626608	0.36639795175377	0.865673561423621	0.371595258444502	0.245446574688173	0.495049667318673	0.0886439376045686	0.284090909090909	0.256410256410256	0.386679745450638	0.29065102877445	0	0	0.354330695532591	0.0366065708794729	0.0870659607999446	0.21686681436903	0.0424861379453337	0.253355428235598	0	0.0362880733198024	0.20844930264626	0.542770299609205	0.657334472950581	0.0495329341595391	0	0.0361812749351996	0	1.67695552950525	0.75047693656624	0.184448319714423	1.26385225512125	0.194562730969675	0.144601436786504	0	0	0.561433539518625	0.0531530382276651	0	0.239962021803271	0	0.260368771812016	0.962000962000962	0.281123994049802	0.154312988418254	0.662853440341607	0.263971687158633	0	0
ENSAMXG00000026577	0	0	0	0	0	0	0	0	0	0	0	0	0	0	0	0	0	0	0.00768775417637246	0	0	0	0	0	0	0	0	0	0	0	0	0	0	0	0	0	0	0	0	0	0	0	0	0	0	0	0	0	0	0	0	0	0	0	0	0	0	0	0	0	0	0	0	0	0	0	0	0	0	0	0	0	0	0	0	0	0	0	0	0	0	0	0	0	0	0	0	0	0	0	0	0	0	0	0	0	0	0	0	0	0	0	0	0	0	0	0	0	0	0	0	0	0	0	0	0	0	0	0	0	0	0	0	0	0	0	0	0	0	0	0	0	0	0	0	0	0	0	0	0	0	0	0	0	0	0	0	0	0	0	0	0	0	0	0	0	0	0	0	0	0	0	0	0
plk4	0	0	0	0	0	0	0	0	1.62132401024982	0.716435019343746	0.763125763125763	0.718248059388055	1.26618842956365	0.0280505695668151	0	0	0	0	0.0550709313595911	0	0	0	0	0.194035406616412	0	0	0	0	0	0.693556683214991	0	0.0978937155565054	0	0	0	0	0	0	0	0.0308704880784171	0	0.0385516599869034	0	0	0	0	0	0	0	0	0	0	0	0.0869831782511409	0.0157738658590447	0	0	0.0198379635140175	0	0	0	0	0	0	0	0	0	0	0	0.329023130326062	0.0183213603243614	0	0.012197234155183	0	0	0.0617322056917094	0	0	0	0	0.0127271201147105	0	0.0409222312591536	0	0.036281179138322	0.0426274915753219	0	0.0156059802116171	0.0180827248496421	0.0114393440222564	0.0166893642019814	0	0	0	0	0	0	0	0	0	0	0	0	0.0443105281814959	0	0	0.0549049321100514	0	0.00514079348147387	0	0	0	0	0	0.01832347530362	0	0	0	0	0	0	0.0277963086502112	0	0	0	0.0150217815832958	0	0	0	0	0	0	0	0.00832230627751562	0	0.0134342265239538	0	0	0	0	0	0.0359102289124936	0	0	0	0	0.0365593284782545	0	0	0	0	0	0.138329217120069	0.102838338132456	0.0118758639691038	0	0.0126322916745618	0	0	0.0800081533579958	0	0.0250090657863475	0	0
ENSAMXG00000001726	0	0	0	0	0	0	0	0	0.530913360529389	0	0	0	0	0	0	0	0	0	0	0	0	0	0	0	0	0	0	0	0	0.119199848126004	0	0	0	0	0	0	0	0	0	0	0	0	0	0.00887539828349797	0	0	0	0	0	0	0	0	0	0	0	0	0	0	0	0	0	0	0	0	0.204951631414986	0	0	0	0	0	0	0	0	0	0	0	0	0	0	0	0	0	0	0	0	0	0	0	0	0	0.0111432035372985	0	0	0	0	0	0	0	0	0.0578522915292675	0	0	0	0	0	0	0	0	0	0	0	0	0	0	0	0	0	0	0	0	0	0.0457372850347603	0.377415458937198	0	0	0	0	0	0	0	0	0	0	0	0	0	0	0	0	0	0	0.019096214366464	0	0	0	0	0	0	0	0	0	0	0	0	0	0	0	0	0	0	0	0	0	0
hspa4l	0	0.240409826194553	0.367532205009464	0.446452832141539	0.0287096231039993	0.032345501711077	0.238116774988432	1.9087822315783	0.263294917757147	0	0	0.87619272527629	0	0.216215106604031	0	0	0	0.172042207954635	0.612948727005282	0.0868711479442474	0.339558286368994	0.258791086354269	0.320197727123182	0	0.216076058772688	0.556682427870792	0	0.474927632198851	0.0994925878022088	0.142364757185861	0.509530242444177	0.192384315941568	0.121075635949778	0.0542418380324792	0	0	0.686780309763637	0	0.261725293132328	0.648427465863493	0.565807678814472	0.624570639318612	0.640701409433451	0.521749311340447	0.706544887579618	0.417895461580726	1.12830705083216	0.872520536038146	0.945046475569735	0.67115348163915	1.26868146853679	1.18456917898163	0.649893620663157	0.724046253928515	0.548035861639409	0.781208779557266	0.349894235261706	0.978183803725527	0.747297789326488	1.07653746029881	0.449575304547385	1.44511426651094	0.951435137760272	0.761572873774438	0.897206444912505	0.642470726011927	1.59640409819839	1.09661765488069	0.546843887980085	0.908800495817713	0.723055257356032	1.75316312814523	1.28633498747849	0.374345355320489	0.345390631946161	0.925820398228309	1.0247437200245	0.702100710031928	1.22414004162076	0.460165807235109	0.716480284712439	1.7087442132856	0.823507564977113	0.595006863459929	0.307130402838846	1.17040542251987	0.308248154111553	1.0923088147533	0.81117320119152	1.05430638918016	0.956471185723746	0	0.793769797409265	0.852584687353054	0.793699410371348	0.103849826715531	0.653659550770855	0.700132197211923	0.179284562859341	0.985102952347304	1.05837508219762	0.25496498210435	0.358770135973882	1.13003270873524	0.728455597741525	0.847600662588072	1.34861017021128	1.32158110508111	0.61495401552487	0.979895039982018	0.963917323044553	0.300408555635664	0.42119274951893	0.307621366286002	0.750816592825976	0.49977275194474	0.935186851789887	0.607379951347548	2.16348720192306	0.639996803826971	0.813790173555415	1.13577245818555	1.30992329545261	1.33468337278737	0.889824877185977	0.622657435810371	0.364200717547998	1.47168363568144	0.290117204804934	1.0035816868423	0.0281833042105856	0.255777150307712	0.0246509245416492	0.049391984668728	0	0.0290472666574846	0.188887240482383	0	0	0.0637617547109376	0	0.0188184993375888	0.636955400996437	0.0679080253704383	0.202628086279039	0.0341716785128486	0.0396598768957421	0	0.0606765641717744	0	0	0.751981827548239	0.241188029519101	0.125050020008003	0.0286365128030678	0	0	0	0.0490044900988735	0.0130115998412585	0.778621784055734	0.144206503713317	0	0
chmp3	0.385802469135802	0.0475714761429047	0	0	0.003131229189068	0	0.0942969221484611	0	0.0350670196123982	0	0	0	0	0	0	0	0	0.0710149996769941	0	0	0.113372257808514	0.0240494456602775	0	0	0	0	0	0	0	0.223151690873919	0	0.0475827940616673	0.0592497792945721	0.0754980470919621	0	0	0	0	0.127551020408163	0.0404124731742093	0.0648969063188418	0.0512737679434578	0.053362647214203	0.0451582087007885	0	0	0	0	0.0524028277941762	0	0.387084947756715	0.631510003735104	0	0	0.072050166918204	0	0	0.0183816036779146	0	0	0.0903840417935809	0.0489505012531328	0	0	0	0.122869621390622	0	0.0357312709117743	0	0	0.198400626405969	0	0.0795929839365625	0.161700379647525	0.139799527477597	0	0.116533566172598	0	0	0.319203268641471	0.0458712890981491	0	0.054780618588896	0.130653827081	0.0908400893885833	0.0548805250968641	0.0361579959792308	0.0313098251714003	0.06312631489959	0.0812488725189156	0.103466300682991	0.0985493535162409	0	0.00720829819287964	0	0.0803015734049834	0	0	0.281009385713483	0.0707023572165896	0	0	0.391788120984172	0.0219547750753828	0.0330700701875161	0.0965466362098351	0	0.259275592759973	0.0829897777777144	0	0	0	0.12066801814847	0	0.0448326145573834	0.0479719843611331	0.120546923858478	0	0	0.0517083069929989	0.028742156983913	0.115813242573065	0	0	0.0696556983838812	0.0217438573602957	0	0	0	0.0999700089973008	0	0.0238653232080722	0	0	0	0	0	0	0	0.00373100637927471	0	0.0235310276291229	0	0	0	0	0	0.0413035397133534	0.0210492636967559	0	0	0	0.0271864720115271	0	0.026106776590823	0	0.047001962481192	0	0.0637715449787152	0.0278746369542621	0.0311783871420331	0	0	0.351951571463767
reep1	0	0	0	0.0756526936141561	0.00709413319444146	0	0	0	0.011062338489858	0	0	0.155168668342488	0	0.148108652507479	0	0	0	0	0	0	0	0.120746697577821	0	0	0	0	0	0	0	0	0.220741603343185	0.0364638788815799	0	0	0	0	0.21491510853213	0	0	0.0451501802884132	0.0548759731580852	0.138479755245221	0.118403733876475	0.116385091613159	0.0425511997310764	0.0725794745246045	0	0.12632985736917	0.0326997481108551	0	0	0.294724432655467	0	0.0337145323120078	0.0395019592971811	0.142205307196893	0.269708984006257	0.0269597733222259	0	0.0461608057830258	0	0	0.0432052500495798	0.0727748240701708	0	0.0942393403520022	0	0.274682414739186	1.11160515784793	0	0.155604496996374	0	0.0555561563693079	0	0.106762325710503	0.126339195472003	0	0.480460121554089	0	0	0.034048669270479	0.180572036570492	0.0602713963771528	0.0520816829371748	0.0269323630890096	0.0211515789154923	0.102715805908213	0.0716979183738553	0.0536820170995779	0.084207058998247	0.0375832468918655	0	0	0.0359456121190727	0	0.0319922194922195	0	0.350909925378011	0.0633978723674033	0	0	0.37202380952381	0	0.124188523846864	0.0939421688253774	0.102752597880331	0.140843086717088	0	0.0280365442102205	0.219942952809643	0.0931445603576751	0	0	0	0.0304348929357022	0	0	0	0	0.0349435312534944	0.0331262939958592	0.0544662309368192	0	0	0.131695594765602	0.117131134542247	0	0	0	0	0.0897102359379205	0	0	0	0	0	0	0	0	0	0	0	0	0	0	0	0	0	0	0	0	0.152262341686848	0	0	0.00911455722392462	0	0.0211495186369558	0	0	0	0	0	0	0
mrpl35	0	0.0736008368400468	0.53065439382689	0.365389615933152	0.112388535376386	0.071301247771836	0.400476845123928	0.629049506196138	0.576749588393023	2.42541838467136	0	0.16793457269048	0	0.0655174234300216	0.336473967297141	0	0	0.224356264294739	0.48658329430685	0.721599867537723	0.572221390266984	0.420820339017253	0.0423310883746132	0.621176665525005	0.0662954123574649	0.72631740349884	0	0.164692549102	0.0524782871087088	0.384973223007448	0.196145547917363	0.557197111317776	0.646907756027632	0.500388811504714	0	0.750026786670952	0.287543610106805	0	0.261725293132328	0.516729424961724	0.669888146824413	0.648616150542208	0.416805727778669	0.48632201747685	1.13479501957041	0.429879244872487	0	0.470261891879711	0.579844058130166	0.460818445762448	0.282242889744753	0.649169421516325	0.395327869121535	0.997125378654693	0.375656102581442	0.297596850455159	0.17502383929459	0.454070271398568	0.490261926401899	0.693005562570685	0.234995556831719	0.561593347887636	0.363705568068367	0.723311034572415	0.458322926535793	0.672914762449433	0.704211552890227	0.628947696514422	0	2.71960739466136	0.464119910568346	1.5078969442061	0.474956536528491	0.838434553031557	0.29851787991246	0.184248026051869	0.450641990726303	0.222255020460774	0.480515112200279	0.438582161381857	0.564016655698687	0.307065650318355	0.550800987295421	0.535252139251685	0.354608883888197	0.514151728999356	0.803246611844837	0.613168096641859	0.4943851845145	0.70283781490088	0.485098586372054	0.304519261081258	0.700117601354473	0.509017940010433	0.920222008785187	0.214754993396825	0.422852796936077	0.405235441266345	0.470815792883931	0.358266566516255	0.885587857678178	0.313549078278329	0.733133717884633	0.723064892839463	0.638497158413073	0.410704025795863	0.677073098294687	0.454222668928206	0.339625423273899	1.0547692991218	0.659391539597686	0.261560996024273	0.0894902634593356	0.143114749406074	0.731943811414355	0.383861947236853	0.530461537140375	0.518667091115214	0.991619770259731	0.426957823008063	0.397435738274403	1.01068012776184	0	0.202347227842979	0.535685379616821	0.314531733868685	0.45781701323516	0.241166926877701	0.0967151136278041	0.41428554992491	0.0401856577387531	0.114984813557434	0.042477554603944	0.0778536928748779	0	0.265347892890855	0.16214862418958	0	0	0.0980756737329846	0	0.318195790158831	0.508065744577748	0.0836322201043701	0	0.0914270945539417	0.32330091468892	0.108039215870507	0.185425769787748	0	0	0.593231520523231	0.204788947128401	0.192089711855157	0.128866551192576	0	0.166104638652981	1.72117039586919	0.685115673584601	0.255793553947749	0.402314959440897	0	0	0
si:dkey-21a6.5	0	0	0.265090263234631	0.0315083686227062	0.0402208037081323	0.0338884257470703	0.123128447596533	0	0.036117772833656	0	0	0	0	0.0801181528024581	0.0242411983699845	0	0	0.0577777662247069	0.00930776304669146	0.142054396480033	0	0.0240494456602775	0.0595592614651578	0.0341649071739472	0	0.283446712018141	0	0	0.0389241368572652	0.0552208558128234	0	0.0299236348837766	0.528702149369672	0.0226496975132897	0	0.447908268386634	0	0.149211417657679	0.290697674418605	0.0272352185980977	0.0127986075115028	0.00527048108951385	0.0290750077048771	0.0258686699364665	0	0.21945706322558	0	0	0.0425420694853765	0.0514149391247121	0	0	0	0	0	0	0	0.00841682826976945	0	0.0280643459323537	0	0	0.122927568253327	0.0241309899530965	0	0.0318984353817445	1.17444185480118	0.0128792952449642	0	0	0.0517678728581043	0	0.0297307582532585	0.0291585144320067	0.167422972479044	0	0.0662480911367676	0.0819988028174789	0	0.329380764163373	0.0262196384402944	0	0.0541484920844886	0.0404648197333526	0.0183150183150183	0.112925693130698	0.135784927065239	0.0527670343574239	0.0699963546746138	0.011812735073428	0.0372864316636672	0	0	0.0435501153207135	0	0.0905797101449275	0	0.189267857371655	0	0	0.130208333333333	0	0	0.029322073657049	0.0773191689901547	0.00968311990123218	0	0	0.0512039064501429	0	0.0754557527465894	0	0	0	0.0155699972176751	0	0	0	0	0	0.0667588076675191	0	0	0.757002271006813	0.0118231117297919	0	0	0	0	0.31600966838438	0.056617126680821	0.205549056564072	0.00449516592136056	0	0	0.00743234706087836	0	0	0	0.0560726376756272	0	0.0157233863885314	0	0.155096470004343	0.446405881275546	0	0	0.692337029019531	1.34385515237842	0	0	0.229330842527881	0.566241002428551	2.47774194456514	0.328509664656759	0	1.41152849017657	0	0.487477266225628	0.291742731796202	0.19590282643053	0.434372576501815	0.56657223796034	0
nt5c1ab	0	0.13650945327964	0	0.886354543415502	0.0481412657301586	0	0	1.18667137298985	0.0777769598719291	0	0	0.121143106351533	0	0.0770185760222417	0.0343168442752578	0	0	0.0349958507938259	0.0375398768588358	0.0337043053879703	0.0183066361556064	0.352869096922837	0.173913043478261	0	0	0	0	1.69376693766938	0	0.495009772694364	0.709335566635274	0.493314246645225	0	0.0965530825811293	0	0	0.818891394335109	0	0	1.42573711080861	0.827407585189895	1.2428772352615	1.0258736998051	1.2914651530591	1.20949490989603	1.33037619733562	1.15610967976822	1.86342488117537	1.18380231308672	1.15530960296119	2.24400118598063	2.03640113374114	1.73875089795372	1.56452725292968	1.37016084622886	1.13817708395243	0.464403550620196	1.69661680050998	2.07506360668451	0.962313682501091	1.57584742283327	1.62213101152806	1.62785216607165	1.22100122817881	0.804674851822058	0.879293312415164	6.9333327083358	1.30662327345907	1.45217583094001	1.03777501037775	1.06092102719957	2.12059105797586	2.42552499618513	2.72815823233526	2.63783480658016	2.79174469695814	1.28187208546047	2.00604547940841	3.04762101680486	1.13517205686748	1.37697917889854	1.14886597778479	1.29904625519543	1.40145413970952	0.926493480243133	1.01233769422854	2.05789131471802	1.7224501666504	1.0699728727948	1.12828308074676	1.23327813204279	1.00501021794138	1.93070380412404	1.15092928897666	1.04504829384335	0.757522461688032	1.81593928458427	1.71018427754955	2.99627115914596	1.09009354491093	1.3347204777918	2.26102101821814	1.44066995205091	1.4142916000212	1.73345020995656	1.39055101443473	0.887798352730544	1.66010472569462	1.51292021206746	1.24855308428316	1.81643308688211	0.692221360744351	1.00050740071571	0.850798600543647	1.38670960130865	1.11175191213883	1.26683342700645	1.04046916887547	1.18539654383338	1.20002500867011	0.873415677187538	1.18126221685735	1.79217573145711	3.87153854013313	0.75793647630678	1.06322079074151	0.676330934196154	1.00090080857867	0.418678983635735	0.729365856966775	0	0.127764448893715	0.00621546532081124	0.036346190192344	0	0.0658436527969259	0.381709423589094	0	0	0.0112036503537027	0	0.0087333803771423	0.305101475262372	0	0.257898130238556	0	0	0.104922921215719	0.0915898185682622	0	0	0.781889603944694	0	0	0.0244375975603383	0	0.0156798730437733	0	0.0349566058113818	0	0.689132535129372	0	0	0
zfyve28	0.757575757575758	0.403933197717769	0	0.174064934770944	0	0.0403536594716092	0.0730140186915888	0	0.207335575767764	0	1.28139138948179	0	0	0.189148783129354	0.0324100085321224	0	0	0.0801888715569841	0.201043461813803	0.072811999417504	0.053629566763744	0.0532317763554131	0	0	1.34048257372654	0.0812809883768187	0	0.243344527181584	0.106174019217497	0.268256879629066	0.103616390633169	0.149157167599791	0	0.0687055353780059	0	0	0	0	1.07197619656091	0.164896472001228	0.336070339832642	0.200379624581318	0.577799064565619	0.241898541885739	0.324039375793137	0	0	0.194274772878168	0.183978700040747	0.119272050693318	0.111390324152817	0.179784977167308	0.190686854048282	0.135263494678872	0.214266584595798	0.125707102451288	0	0.235787135885362	0.100827860289508	0.273877943910718	0.455044147794357	0.750969387728233	0.214624221559902	0.537917132709704	0	0.241320023290344	1.52391587787402	0.171667479543861	0.460617227084293	0	0.319173340284601	0.600817111271329	0.141012309111793	0.191053968722939	0.0361875673993443	0.123048126196165	0.133991488593028	0.443744638720605	0	0	0.22029433055237	0.0790007979080589	0.209457660643913	0.222413158432068	0.186382160861379	0.253213684701668	0.236192313427182	0.189854785442601	0.205054038755441	0.265379870227622	0.124573147454405	0.0729011751669437	0.113147770988912	0.198275408134412	0.164382526509884	0.299139118039292	0.123385015594745	0.0646671581370685	0.0342745114168397	0.0463774568457764	0.363389673405058	0	0	0.267715042734459	0.309191705953953	0.229381398085004	0.389381310612304	0.175670451582742	0.231115574665186	0.182868131503872	0	0.815930906832451	0.108379936706117	0.983003445291129	0.365568210366131	0.121857897998516	0.280387674049823	0.102374054319673	0	0.183474922425146	0.0274224288045192	0.269122790511548	0.125703942075623	0	0.0923078169223748	0.33412461432201	0	0.263164907792346	0.160786929476178	0	0	0.0556372192027652	0	0.0662311136085303	0	0.0260569344016676	0.0468362137604796	0	0	0.00917875815073724	0	0.0453654641794295	0	0	0.10131404313952	0	0	0	0	0	0	0.149625986783694	0	0	0.0225404339391835	0	0.0119095011729037	0	0.0702364756781369	0	0.0614014252853874	0	0	0
cfap99	0	0.135895599053022	0	0.0767940603702205	0.00878453356902638	0.300578536213516	0	0	0.366962087513888	0	0	0.645078054444588	0	0.0167679450547976	0.0163517323025201	0	0	0.164938239075868	0.0853817121492767	0.167025288047163	1.2771066085657	0.288947940219935	0.513364960723094	0.0263321431204643	0	0	0	0	0.170232344145388	0.27315122276798	0.0549315020293372	0	0.065364603759772	0.181308572979875	0	0	0	0	0	0.106633969358768	0.0343403463587435	0.047402385461918	0.152966101424296	0.122162647867911	0.0323486407101174	0.143092227996109	0	0.172845064631926	0.223923522454549	0.356907684617743	0.08573020703845	0.102322725877417	0	0.0701912164688308	0.108024178793616	0.051090788330864	0	0.133505202793874	0.0618806263118674	0.109646077725134	0	0.290054621920136	0.0732004293388956	0.237189505173449	0	0.143559678045897	0.433231609749568	0.196462894096409	0.180063382310573	0	0.238733604334745	0	0.152889664569421	0.209560283854627	0.115231590767546	0	0.165194213308731	0.082863085324119	0	0	0.188627978374331	0.0829013487642427	0.170899474520528	0.0840846456486499	0.26936688994182	0.141384453202401	0.241454683753045	0.16904908190528	0.139919967919049	0.102395476751493	0.253819960510074	0	0.38620285546079	0.331306769661187	0.127129336744112	0.518623556974545	0.259759175889644	0.0401152108856636	0	0.191567567653688	0	0.18896447467876	0	0.330736192756687	0.19507760520595	0.220159721042626	0.0727786147318472	0.554850253710721	0.294397993629487	0.21037718509132	0	0.904870354695143	0	0	0.186214133803606	0.190400854832427	0	0.379092044571555	0.126041417209695	0.222668196786537	0.339259540921546	0.315816227543082	0.303988326848249	0	0.0248517554117609	0.304026354454466	0.26354227225505	0.171169911247606	0.0628455975121279	0.086475268073331	0	0	0.0192508945453742	0.0558190340507922	0	0.0476724820776216	0.215096184283296	0.179378632417306	0	0.0487728912011125	0	0.0964347307620024	0	0	0.76138267093041	0	0.0396598768957421	0.0117901448537197	0.00339970925686435	1.97628458498024	0	0.153236310163359	0	0.0450134139973712	0.00491248168258393	0	0.0270458860502729	0	0	0.00505706902393511	0.0675719605853784	0.0440107914460626	0	0
rtkn2a	0	0	0	0	0	0	0	0	0	0	0	0	0	0	0	0	0	0.0057362968269856	0	0.024425750603316	0	0	0	0.177081762201096	0	0	0	0	0	0	0	0.196417347580138	0	0	0	0	0	0	0	0	0.0134357676257118	0	0	0	0	0	0	0	0	0	0	0	0	0	0	0	0	0	0	0	0	0	0	0	0	0	0	0	0	0	0	0	0	0	0	0	0	0	0	0	0.00603630718042884	0	0	0	0	0	0	0	0	0	0	0	0	0	0	0.0165343915343915	0	0	0	0	0	0	0	0	0	0	0	0	0	0	0	0	0	0	0	0	0	0	0	0	0	0	0	0	0	0	0	0	0	0	0	0	0	0	0	0	0	0	0	0	0	0	0	0	0.159489633173844	0	0	0	0	0	0	0	0	0	0	0	0	0	0	0	0	0	0	0
ENSAMXG00000028453	0	0	0	0.452556461316989	0.0029346210450479	0	0	0	0.327797051680456	0	0.418971007206301	1.77882279971063	0	0.0873547239653864	0	0	0	0.120201084483734	0.0160672748585001	0.1862989336385	0.0529899584028827	0.52802178861562	0	0.459461409922491	0	0	0.135821584766251	0.122207062769069	0	0.162722265458275	0.295933055974154	0.368420823390615	0.109923932638614	0.0243886378214118	0	0	0.294783068218675	0	0	0.44116836119323	0.620336440552932	0.552640371210195	0.446333003690871	0.549023342354952	0.5273510678093	0.320016443386176	0.714506240903277	1.18762921406865	1.16158849819671	0.915472408149108	1.78684963229481	1.01254885345261	1.23949205468872	0.659946322141251	1.07363843879322	0.530907614419319	0.60553382202067	1.28729178955843	1.88822056281008	1.65809770461374	0.822811710785069	1.02499145806696	1.12435096721545	1.35147281663611	1.18425996752339	1.00258924212146	1.43839137157383	0.735978351808863	1.97060971295547	2.95261716148443	1.12255466054058	0.826357176891214	0.670677873922671	1.05263716187094	0.807392543541418	0.625761675351144	1.25789941593888	0.493748051185561	0	0.151112185686654	1.26347045385809	1.01181661716415	0.707816998938704	0.65671810295053	0.43913329982954	1.1520146031783	1.36740359412555	1.031837391102	0.863778623645042	0.743375527083965	1.36953341317417	0.641093861872315	0.871444480875076	0.963929874730443	0.668187088298368	0.350434984785431	0.88858579499307	0.874738951222742	0.322608712040179	0.597020733887401	1.41770246727229	0.722420917418752	0.364298724954463	1.41332990918674	0.985141029060454	0.824969450636975	1.13080933994929	1.13755675351672	0.568092479911211	1.33687087339782	0.313854633084225	0.764737335274864	0.470269656009693	2.28432998801032	0.948698014057942	0.98185114517614	0.524323823542095	1.27014141378179	1.35637270382951	1.25125665330406	1.63269125510841	1.51508507884055	0.476224179984787	1.45550204433732	0.93114746820277	1.30035641927353	0.110664763232739	1.31920228662837	0.0317485248364363	0.59075795205758	0.0204017512863304	0.409422205313574	0.0227913296124298	0	0	0.0333304194749188	0.261057656147012	0	0	0.00932842697308645	0	0.0610657772610201	0.454134978088521	0.128600823045268	0	0	0.0396598768957421	0.0306107898047181	0	0	0	0.297031018893055	0	0	0.0105275126014326	0	0.00299364090798326	0	0	0	0.591330945572031	0	0	0
ENSAMXG00000001872	0	0	0	0.124346766882517	0.042181251274521	0	0	0	0.0537845352822682	0.716435019343746	0	0	0	0.071842177105335	0.159738284961795	0	0	0.104602892951033	0.0359467387971281	0.017588788202848	0.0252194088570564	0	0.113280503656724	0.0507449356554216	0	0	0	0.0712433387478271	0.0572836111588475	0.0655269348465687	0.237601837321292	0.115172761859127	0	0.0858649638031942	0	0	0.13962634257893	0.53132139631263	0	0.142323612934793	0.22004196163936	0.0866164394959206	0.0308948514405677	0.0298184925708103	0.0378482512215523	0.118714116653779	0	0.0734597796178764	0.0486431499874312	0	0.0995151262504679	0.114105753212077	0.190686854048282	0.0117936767022993	0.0353179640245344	0.121728698327154	0	0.0115557774264821	0	0	0	0.0908067269623334	0.275349235715778	0.167309988455734	0	0.127738539099129	0	0	0	0.518295843267337	0	0	0.140271257333318	0.191434621849696	0.0819054483504243	0	0.0100150927447664	0.0954371498649564	0	0	0.0343529345510248	0	0.0702352639306077	0.0142279488135313	0.0367438360530526	0.0338134848177453	0	0.013846579894766	0.101899354462914	0.240590489675096	0.157774959732366	0	0.134989200863931	0.0483965855278965	0.540565030021309	0.0360937860937861	0	0.0317242779554337	0.29300620546144	0	0.147499844487836	0	0.28402635764599	0.0860589387246448	0.112722012941415	0	0	0	0.0277786829289091	0.0582526534083627	0.131675971768672	0	0	0	0.0141266504842094	0.0260314981127164	0	0	0	0.00584549195660307	0	0	0	0	0.0021334903582237	0.101280103333505	0	0	0.0357388283786143	0	0	0	0	0.0306588588772726	0	0	0	0	0	0	0	0	0.106570043160867	0	0	0	0	0	0	0	0	0	0	0	0	0	0.0133860565480573	0	0	0	0.0636043807969155	0	0	0
ENSAMXG00000001886	0	0	0	0.035701790087755	0	0	0	0	0.05298119972493	0	0	0	0	0	0	0	0	0.0940697043578362	0.0565220148714859	0	0	0.120746697577821	0	0	0	0	0	0	0.13316465809974	0	0	0	0	0.0141655298828936	0	0	0	0	0	0.0162401958160327	0.0438966381450586	0.0533640309220572	0.0740735710169402	0.126815708556422	0	0	0	0.0763510315024356	0.120729314654209	0	0.2636783124588	0	0	0.116877045348294	0.0527030081782882	0.0479202606862181	0	0.102554667707737	0.073909830007391	0.049265916944649	0	0	0	0.0274444798173295	0	0	0	0.175586747246266	0	0	0.0335804857081453	0	0.0913907174506154	0.221540974223943	0.106762325710503	0	0.113603760349302	0	0	0	0.0357426939613392	0	0.0845869410046483	0.135415754280627	0.0854939408712393	0.100790195129818	0.0871961215165149	0.03514526710403	0.0431994005595437	0	0	0	0	0.0409911160357246	0.193521011789941	0.206666335503522	0.0471929625854193	0.0335916531460263	0	0	0	0.186428038777032	0	0	0	0.0460511167395809	0	0.226815090053855	0.0505293111244491	0	0	0	0	0	0.0752077360091575	0.137586131046847	0	0.150950231708606	0	0.0277297129420116	0	0.0372023809523809	0	0	0	0.0744554411009667	0	0	0	0.0566107164086161	0	0	0	0.0661074449929636	0	0	0	0	0.0579777365491651	0	0	0	0	0	0	0	0	0.00894765710072646	0	0	0	0.0179124796245544	0.0805470757384153	0	0	0	0	0	0	0	0	0	0	0
ENSAMXG00000001912	0	0	0	0	0	0	0	0	0	0	0	0	0	0.0293548680645455	0	0	0	0.0318069869341481	0	0.0538398587242107	0	0	0.632979970191895	0.0549641844220804	0.587544065804935	0.203624516391774	0	0	0	0.1911978159525	0	0	0	0	0	0	0	0	0	0	0	0	0	0	0	0	0	0	0	0	0	0	0	0	0	0	0	0	0	0	0	0	0	0	0	0	0	0	0	0	0.037664357841531	0	0	0	0	0	0	0	0	0	0.00120371736812494	0	0	0	0	0	0	0	0	0	0	0	0	0.00932062000764291	0	0	0	0	0	0	0	0	0	0	0.0405094468029945	0	0	0	0	0	0	0	0	0	0.0204290091930541	0	0	0	0	0	0	0	0	0	0	0	0	0	0	0	0	0	0	0.00832230627751562	0	0.013378791646488	0	0	0	0.0122834317062547	0	0	0	0	0	0	0.147128060263653	0.0120907434477239	0.021002226235981	0	0	0	0.0271864720115271	0.0481370944449793	0	0	0.0124445904609725	0	0	0	0	0	0	0
ahsa1b	6.03069848907672	4.39819749677225	6.24841382109445	1.6498895989499	0.343551117208797	3.68863690310354	7.69041714875876	3.7799996115663	5.59347633146365	2.42541838467136	0.982713073126058	4.90218711183698	4.4463628953111	3.89470841118905	0.936806977781492	0.0874936462697508	1.27646702964307	1.60290943047562	1.57187035022837	1.70127027716688	1.40382572920193	2.47287124899054	1.6278948403431	1.44145567602761	1.64015530574813	2.28240106664293	1.24197392923549	1.01251952456922	3.15805045487729	4.03755706441813	3.58193055556697	1.80953291566055	3.27892296235895	2.55051043484736	3.88342002690476	1.90322779196801	3.17704362648084	3.91202010946838	2.76995314000528	1.55122402977738	2.22804489059768	1.44371604025139	0.646761208751234	2.99683809339245	1.03560006512727	1.5690149916596	1.85182801540005	4.30711801743691	3.13332726195931	3.11304421367459	2.25731693340953	5.21557592287502	6.33260491639712	1.58867385257135	3.75906327160182	4.59530249288595	2.72399843200293	4.12300668763742	2.67759321030041	3.48192145646552	2.48822004523789	2.84190488994384	3.77209881107377	4.00523477362968	8.7832067997323	2.88853224182689	6.21366602881234	2.95435809435049	3.70651982026252	3.92902281199215	4.09165044805725	6.74642856539792	9.91190350364833	6.58092965929426	11.6139526690494	10.2487518368496	5.46158250988422	4.44023646315389	10.8056458201925	6.70217338549834	3.64646884114325	4.03656533281328	2.34237732770717	1.97448940537329	2.40787028811913	4.61092930009343	4.303306279358	1.73000128844568	4.60550433714317	3.25364224324355	3.52085261940724	7.33099037092762	3.76010656616942	3.24658458743652	5.83724554062087	1.60570317922871	1.38156399101372	1.38915600832877	2.32444788121483	3.14488392994677	2.09862541287279	2.27809212119698	1.75765347553239	2.80209586248673	1.40417444959511	2.84050897419808	3.09407652270095	1.56506081431945	2.39488713439882	3.12262505345598	2.85616296691003	2.10008157786162	3.17490012201484	1.71957240041574	2.94770529126468	3.63172715057285	5.09984457302531	2.99655470533699	2.98787463777134	2.86801393344955	3.93251167369158	2.98746163264686	4.12062530880815	3.9426383884254	1.99658561777716	3.40266939075493	2.62003675796722	1.12804096644492	1.91754786649566	2.37067237970157	4.88340984000269	5.98641375368866	6.91568892127697	6.63653457312163	3.47426557854863	5.52049576051979	4.15678417571706	5.70073508020073	8.32595900593252	9.24265317656623	21.4087315086241	5.08674919671809	5.70661184793245	5.96700308808448	5.52593697938223	3.94291543031536	7.08748429893835	13.3875380182955	11.2813651332799	10.5729448841434	17.9892682330291	7.043553624243	7.47077690799857	7.23232255534463	11.8396834022558	6.34316523945449	8.83878978385612	10.2069811905678	10.3800323703034	2.4820037601715	6.51167535313529	7.4991356056729	5.91427846285168	9.72746886374349
zgc:92137	0	0	0	0.0627506023744075	0	0	0	0	0	0	0	0	0	0	0	0	0	0.00813385064623444	0	0	0	0	0.0844566061957366	0	0	0	0	0	0	0	0.0683888094616017	0	0	0	0	0	0	0	0	0.0151920272241128	0	0.0163700951102526	0	0	0	0	0	0	0	0.0792141951837769	0	0	0	0.0122337926714688	0	0	0.118048423463305	0	0	0.0286536235372325	0	0	0.0140479033504249	0	0	0	0	0	0	0	0.0679980688548445	0	0	0	0	0	0	0	0	0	0.0261955287682337	0	0	0	0	0	0	0.013750240629211	0.00698264045755846	0	0	0	0	0	0	0	0	0	0	0	0	0	0.401558045215436	0	0.010864841373316	0	0	0	0	0	0	0	0	0	0	0	0	0	0	0.0322098536384251	0	0.0656761412575366	0	0	0.0086264158104949	0	0	0	0	0	0	0	0.0138341670724689	0	0	0	0	0	0	0	0	0	0	0	0	0	0	0	0.0222186672354645	0	0	0.11883541295306	0	0	0	0	0.0178069653725751	0	0	0	0	0	0	0
gpr132a	0	0	0	0	0	0	0	0	0	0	0	0	0	0	0	0	0	0	0	0	0	0	0	0	0	0	0	0	0	0	0	0	0	0	0	0	0	0	0	0	0	0	0	0	0	0	0	0	0	0	0	0	0	0	0	0	0	0	0	0	0	0	0	0	0	0	0	0	0	0	0	0	0	0	0	0	0	0	0	0	0	0	0	0	0	0	0	0	0	0	0	0	0	0	0	0	0	0	0	0	0	0	0	0	0	0	0	0	0	0	0	0	0	0	0	0	0	0	0	0	0	0	0	0	0	0	0	0	0	0	0	0	0	0.0229169626774346	0	0	0	0	0	0.00889132313557845	0	0	0	0	0	0	0	0	0	0	0	0	0	0	0	0	0	0	0	0	0	0	0	0
ENSAMXG00000028565	1.59310185521111	1.17312082365821	0.581244994636854	0.0809811236622175	0.024770869457518	0	0.301073422468083	0	0.293977002033683	0	0	0.155168668342488	0	0.637763813262685	0.279442001948296	0.0868357068426537	0.701754385964912	0.0962441437605828	0.0805847868639331	0.0266540148942635	0.3499977219763	0.0844437688942933	0.425827490048193	0.176431718220503	0	0.203624516391774	0.125998538416954	0	0.0492392535329164	0.0795386756810499	0.112227655010866	0.0803419352765369	0.104226294347	0.841979965410717	1.20727336661368	0.515517063614806	0.154077152192663	0.50193243989359	0	0.213605480090121	0.0660579501368166	0.154909595068878	0	0.0539008945698028	0	0.347063971012015	0	0.116533194577316	0.193200266376807	0.105325244354567	0	0.591273743523986	0.893822840548071	0.0597981151189271	0.196545221479288	0.0686836773240839	0.278125434570992	0.22399750794783	0.0291888988779787	0.101245408172598	0.355108777663894	0	0.163934428194637	0.0892393321506427	0.379076286804468	0.230033713338518	0	0.171681288942598	0.656182752533313	0	0.232812824506411	0.254874474321397	0.311206110606986	0.293747194365826	0.479989894279286	0.347715827519035	0.126520171200989	0.0498755604766108	0	0.208315973668861	0.139436444720762	0.0446163661754405	0.122598802381565	0.0444457637788051	0.13108176687307	0.131557496045759	0.388504061815791	0	0.209870687199762	0.162483931234268	0.113043971954825	0.14959215405558	0	0.136888647247503	0	0.030745769382133	0.451392630629356	0.0335916531460263	0.0775157744601026	0.0997280292504057	0	0.0882581374002683	0	0.0650168359364714	0.03123435055783	0.0291114010355469	0	0.048534265191225	0.314345395576449	0.166299332065734	0.132443314261496	0.500462861319335	0.170311329109612	0.193494707919738	0.0931940388191572	0.0757799628701098	0.0966101318124357	0	0	0.203552721202558	0.146461790583235	0.136137756151267	0.366178566693185	0	0.0314732634626884	0.149418115628657	0.197144594106436	0	0.0480448323851657	0.0288338162997564	0.459962959770716	0.320514195412248	0.266093184374507	0.0738935242235719	0	0.206889663114452	0	0	0.946770315633884	0.217168992364562	0	0.245303979132834	0.110493574798625	0.668371698597941	0.355625751640059	0.7239775987633	0.892104328897185	0.230022099977292	0.23892363766885	0	0	0.101468025556269	0.174277212476173	0.0444824027614676	0.414214209386256	0	0.210089069489029	1.17288294628196	0.607021470734689	0	0.173428849167435	0.21613563720207	0.393545848091303	0.351951571463767
ENSAMXG00000001984	0.291375291375291	0.463927021923186	0	0.31280784028608	0.0335244197865302	0	0.117746797287114	0	0.409151008744829	0	0.372689326177698	0.134774522224319	0	0.153579166638861	0.105402955498872	0	0	0.160990016793651	0.848942062273855	0.238180240191187	0.733018030262463	0.502065371785392	0.0630785583027881	0.257166574240372	0.180895458197483	0.864171457510361	1.02186797465767	0.336793737535756	0.0546552619353428	0.0193458772001099	0.352069443419159	0.78498732916811	0.114451022076857	0.626948327234636	0.334224598930481	0.890401501021691	0.260545662628912	0	0.127551020408163	0.168742240616245	0.24426499101576	0.302936459898357	0.201652811372816	0.233123189634284	0.374121176112456	0.328302395870845	0.242424242424242	0.0959901776921646	0.322128700977113	0.218046979901879	0.0897359966977153	0.163580448864752	0.081867897959852	0.310131811919848	0.149362623889719	0.232636108885166	0.0901095732410612	0.19581972521883	0.184133431602392	0.118075982526057	0.331322930581663	0.297145900214569	0.280928292541728	0.254593703154817	0.177330117747198	0.221686525591363	0.445357258197498	0.11356952566607	0	0	0.143572099637382	0	0.114302099601809	0.280724518624287	0.192250586632071	0.271154942987002	0.198727012908375	0.287317364773767	1.28008192524322	0	0.232651988346846	0.180548011230697	0.168804327851066	0.204017020868796	0.143990196507239	0.234910820559329	0.228035174690853	0.290148344718719	0.291804804813074	0.172154099267238	0.409114566409466	0.201437215419784	0.910915691079081	0.188734944019436	0.162269178223553	0.360099105173656	0.323114827399449	0.326898296403599	0	0.322273409142978	0.425248221823776	0.0787438579642759	1.08189981607703	0.13570818076161	0.175996242926898	0.169440787364287	0.297535839406716	0.210500312271124	0.212464932525882	0.088441655550214	0.372955362285981	0.487329434697856	0.29351046577561	0.463750891512012	0.170638646459179	0.25184193032697	0.367456074569114	0	0.119584324886694	0.181214088695759	0.168328290175272	0.279852176083235	0	0	0.177641953270341	0.291979245749754	0.682177953463694	0.0296391141461564	0.130435928780658	0.267171165966874	0	0.162290907423008	0.0674867467175539	0.177197104908542	1.26968004062976	0.32583625082671	0.189630978116585	0	0.0369713102632357	0.0502102048242606	0	0.132844934889795	0	0	0.35749051550406	0	0.185680332739156	0.10397937934145	0.0702044365906764	0	0	0.114784205693297	0.143177067198118	0.0616598840794179	0.140557756993402	0	0.163491666361108	0	0.379759886165767	0.295741657227681	0.399616123285471	0.219204667442068	0	0
ENSAMXG00000026049	0	0	0	0.0182920025535636	0	0	0	0	0	0	0	0	0	0	0	0	0	0.00269672181103207	0	0	0	0	0	0	0	0	0	0	0	0	0	0	0	0	0	0	0	0	0	0.00889042989673766	0	0	0	0	0	0	0	0.0210769477207389	0	0	0	0	0	0	0	0	0	0	0	0.0450186827533426	0	0	0	0	0	0	0	0	0	0	0.0404805855111888	0	0	0	0	0	0	0	0	0	0.0020171778726874	0	0	0	0	0.0198777123138452	0	0	0	0	0	0	0	0.0575453534372568	0	0	0	0	0	0.0633424546468025	0	0	0	0	0	0	0	0	0	0	0	0	0	0	0	0	0	0	0	0	0	0	0	0	0	0	0	0	0	0	0	0	0.053319974959846	0	0	0.0902651319854019	0	0.154206760424377	0	0.0339419066153167	0	0.00469649378559942	0.0900625033773439	0	0.151666818333485	0	0.0293634014564247	0.0652866222016822	0.103784150660665	0	0	0	0.0324182735324248	0	0	0	0	0	0	0.0393708537569637	0.0233628483984767	0	0	0
ENSAMXG00000028121	0	0	0	0	0	0	0	0	0	0	0	0	0	0	0	0	0	0	0	0	0	0	0	0	0	0	0	0	0	0	0	0	0	0	0	0	0	0	0	0	0	0	0	0	0	0	0	0	0	0	0	0	0	0	0	0	0	0	0	0	0	0	0	0	0	0	0	0	0	0	0	0	0	0	0	0	0	0	0	0	0	0	0	0	0	0	0	0	0	0	0	0	0	0	0	0	0	0	0	0	0	0	0	0	0	0	0	0	0	0	0	0	0	0	0	0	0	0	0	0	0	0	0	0	0	0	0	0	0	0	0	0	0.00627661283843496	0	0	0	0	0	0	0	0	0	0	0	0	0	0	0.00892893815281699	0.0282237124342388	0	0	0	0	0	0.0105390180796855	0	0	0	0	0	0	0	0	0
zgc:174356	0	0	0	0	0	0	0.092020023557126	0	0	0	0	0	0	0	0	0	0	0.00691097421239082	0	0	0	0	0	0	0	0	0	0	0	0	0	0.0865141710212133	0	0.0407938922630225	0	0	0	0	0	0	0.0147325743111048	0	0	0	0	0	0	0	0	0	0	0	0	0	0	0.0455767740759309	0	0	0	0	0.0598222083966452	0	0	0	0	0	0	0	0	0	0	0	0.0142089857625963	0	0.138894676167063	0	0	0	0	0	0.00217361913236949	0	0	0.0142887149158466	0	0	0	0	0	0	0	0	0	0.00551241174628794	0	0	0	0	0	0	0.118192133131619	0	0	0	0	0	0	0	0	0	0	0	0	0	0	0	0	0	0	0	0	0	0	0	0.00458609358841186	0	0	0	0	0	0.0380037395679735	0.132340606939106	0	0	0	0	0	0	0	0	0	0	0	0	0	0	0	0	0	0	0	0	0	0	0.0276553340969023	0	0.0472288195530758	0	0.0360616365491899	0	0	0.0477520712460903	0	0
crim1	0	0.0296485168329454	0	0.0365268783033995	0	0	0	0	0	0	0	0	0	0.0394668441581911	0.255529324844052	0	0	0.061395027119303	0.00783856322271553	0.079561445660122	0	0	0	0.250758544597407	0	0	0	0	0	0	0	0.0731215029289866	0	0	0	0	0.139422124694213	0	0	0.00402074705480278	0	0.063400414941542	0	0	0	0	0	0.140579046570164	0.0214765561912616	0.0312718903232263	0.288983932493353	0	0	0.0351732157467438	0.0427461614828353	0	0	0.0575155332489977	0.0641848523748395	0.171750842155827	0	0	0.103927948342345	0.163783682773757	0	0.145419043053379	0	0	0.11119265238953	0	0.0380686987738072	0	0.0389018798222687	0.0446198802023534	0.0595262897858839	0	0	0.126301712999836	0	0	0.0571204728495839	0	0.0316946448353739	0.0666200620690724	0.253175321519965	0.0642765427097124	0	0.0319035851807136	0.0307010676597494	0.0600889316187958	0.136393863488185	0	0	0.0210116812378382	0.065115612770474	0.05374957000344	0	0	0	0	0	0.638356988297519	0	0.0439093829926111	0	0	0.0514022534747923	0	0.0630738094541857	0	0.0989084952084201	0	0	0	0.0901207967753297	0.183084287728681	0	0	0	0.0461360212937129	0.0590416361618213	0.0396900398297961	0	0	0.0427363785423086	0.0404694455685957	0	0	0	0.0400272185085858	0	0.0940169517913119	0	0	0	0	0	0	0	0	0	0	0	0	0	0	0	0.124349246469943	0.0258555604968404	0	0	0.049982506122857	0	0	0.0460374396075914	0	0.0277282611641941	0	0.0204469289735028	0	0.0344245929291886	0	0	0
slc24a4a	0	0	0	0	0	0	0	0	0	0	0	0	0	0	0	0	0	0	0	0	0	0	0	0	0	0	0	0	0	0	0	0	0	0	0	0	0	0	0	0.00963530375295081	0	0	0.0499256108398486	0	0	0	0	0	0	0	0	0	0	0	0.0378237714839022	0	0	0	0.00983794929914449	0.0141183712482193	0	0.161843723700395	0	0.0886933692837124	0	0	0	0	0	0	0	0	0	0.0460369123963594	0	0	0	0	0	0	0.00697626370680829	0	0	0	0	0	0.060789534473745	0	0	0	0	0	0	0	0	0.014012196215586	0	0	0	0	0.201612903225806	0	0	0	0	0	0	0	0	0.0214715759277868	0	0	0	0	0	0	0	0	0	0	0	0	0	0	0	0	0	0	0	0	0	0	0	0	0	0	0	0	0	0	0	0	0	0	0	0	0	0	0	0	0	0	0	0	0	0	0	0	0	0	0	0	0	0
dglucy	0	0.116285830571545	0	0.0223802266221748	0.0194628260023355	0	0	0	0.0521190115441304	0	0	0	1.15620302925194	0.078074838708332	0.0178148008928778	0.033288948069241	0	0.11575150535914	0.159422153719898	0.154796540984298	0.122960671562953	0.127690280506439	0.326210924580493	0.0413597162249322	0.437445319335083	0.146134736226801	0	0.130259215839521	0.179599595548135	0.11859863848763	0.0841444640313916	0	0.221684106576689	0.15671824918894	0	0.359505320678746	0.361577269544284	0	0	0.185698776098037	0.0716911015465796	0.108767514043731	0.331730166957922	0.0923622873805597	0.169887967551008	0.104014916320754	0	0.094956405908402	0.0531946018118081	0.184365781710914	0.0930925339787749	0.104240503690114	0	0.0775891021177712	0.0781367774036292	0.182355672770808	0	0.121138778098981	0.0489424621924264	0.0489905450854595	0.054271138608488	0	0.090380747931831	0.107940567441832	0	0.0234528726251035	0.209837166358906	0.0401509676383201	0	0	0.0787147456332995	0.650680658578704	0.221199711802193	0.137724858540361	0.246406388000517	0.122979231720049	0.173458002552082	0.0641111944556639	0	0	0.0902875018309854	0.00716503291974375	0.0648144965511632	0.242806432345141	0.0575623050214994	0.0779559114799359	0.137714425092747	0.0714688997545813	0.0841815829072915	0.00781524754796608	0.0904016404552226	0.179018976011457	0	0.0783148101904293	0.149101495419964	0.00861166225749559	0.0718328879694279	0.363066033510442	0.277179986589135	0	0.130633034975973	0.367188689333121	0	0.0144183632274064	0.185575793458617	0.05871447221744	0.267001433089003	0.250601470754305	0.0265888322046487	0.0582526534083627	0.165650675854757	0	0	0	0.110327808024016	0.0685103142377184	0.155229844974493	0.0807663107564573	0	0.0972162308834493	0.0968171868406535	0.0119149747402536	0	0	0.144140987017384	0.179239891787602	0.028361874833374	0.149450023912004	0.030425840057444	0	0.101232772200776	0.0602997395776661	0.0228982756856871	0.0377875310604658	0	0.102487058900248	0	0	0	0.0485020173249505	0	0.0417934792982271	0	0	0	0	0	0.0679992895863434	0.0296354684022466	0	0	0	0	0	0	0	0.0809386029597868	0	0	0.120891053099609	0.0279963044878076	0.0527595849603712	0	0
GPR68	0	0	0.0688558227926545	0.0199588846975231	0	0.404841909234444	0	0	0.0108987549262372	0	0	0	0	0.0055293464533666	0.0670238915557289	0.201902315436232	0	0	0.0151651637989342	0	0	0.0387776368911125	0	0	0	0.107077845593747	0	0.243344527181584	0	0	0	0	0	0	0	0	0	0.230499723400332	0	0.0325105083922329	0.0271457345907238	0.0557707706956283	0	0.0909687710582565	0.164241515668074	0	0	0.164546897237674	0.0891621540711077	0	0.0483933410762679	0.0912725214946788	0.714473593579626	0.087882511692889	0.122249105066507	0	0	0.1288475827623	0.0127324305191267	0.0492624635395102	0	0	0.162725513186091	0.0525277297192205	0	0.134940929608064	0	0	0	0	0.347369139679284	0	0.00970800269494155	0	0.0606192866322349	0	0.079300302208963	0	0	0.0757828367031435	0.0106724856961567	0.0121869923356005	0.041414782728262	0	0.0052524456700151	0.0349407728094003	0	0.00471053747232559	0.0504717591556379	0.166111879694069	0.0163533367348274	0	0.151837230488916	0.0805008582716032	0	0	0	0	0.180053655989485	0	0	0	0	0	0	0.0177596234959819	0	0.0484383476710842	0.0366141526359226	0	0.0949343054606212	0	0	0	0.158193975906941	0.139495530274034	0	0	0	0.05625946284165	0.242545591158462	0	0	0.321440051430408	0	0	0.0339226834199492	0	0.0762131223754106	0.616426175052977	0	0.272458032408513	0.305460002085682	0.21200169946464	0	1.04539593769329	0.475224050622293	1.29992144746361	0.332378831884893	0.289437810195186	8.41750841750842	0.597788387531219	0.257892793388085	0.745094608603581	0.37045269319108	0.235981526470147	0.211013228891673	0.0622984453420701	1.29171381429452	0	0	0.11883541295306	0.0324182735324248	0.10749914000688	0.132967896087154	0	0.661992716102109	0	0.261009447198245	0.0541463378566939	0.17389553511914	1.15709547616228	0	1.38450106982507
ccdc88c	0.465116279069767	0.241674397375978	0.681870104528553	0	0	0.129542530373629	0	0	0.0591873574704238	0	0	0	0	0.0690684586497556	0.0159371693037369	0.0151791135397693	0	0.203507156895444	0.265083173222229	0.114508414022076	0.283868404320286	0.0674863898549011	0.235890710460837	0.0720074691229855	0	0	0.125998538416954	0.114335368502893	0.029092178567792	0	0.214339437326943	0.0724988070050592	0	0	0	0	0.0337108953613808	0	0	0	0.00950585703381138	0.0604217914021923	0	0	0	0	0	0.0380228136882129	0.0225568658588301	0	0	0	0	0.0709954775820767	0.0801244860199998	0.0916179600023491	0	0.00801923976003227	0	0.0340624978710939	0	0	0	0	0.166345066205336	0	0	0	0	0	0	0	0	0	0	0	0.0361377426197695	0	0	0.286598647254385	0.0108908365835636	0	0.0106241191941181	0.0376432369917039	0.0527009222661397	0.096752217157798	0	0.0421568621780032	0.00984759856461403	0	0	0	0	0	0	0	0	0	0	0	0	0	0	0	0	0	0	0	0	0	0	0	0	0	0	0	0	0	0	0	0.0207108373598653	0	0	0	0	0	0	0	0	0	0	0	0.183373990027814	0.148534042319732	0	0.139705805744189	0	0	0.168236877523553	0.242047124564128	0	0.345797999216726	0.162744523646779	0	0	0	0	0.0162695010306729	0.166211148707483	0	0	0.0334269287337879	0.0274919379891847	0	0.0236977134542868	0	0.142062964480988	0	0.0414382383776101	0.0669201135433741	0.139876442475813	0.061690004972352	0	0
sptb	0	0.0765403750478377	0	0.242928633969177	0.273200974152229	0	0.12662074554295	0	0.0147497846531441	0	0	0	0	0	0	0	0	0.0179429444286979	0	0	0	0	0	0	0	0	0	0	0.0340072435428746	0	0	0	0	0	0	0	0	0	1.29550715488215	0.0280992076951305	0.0107517170492128	0.0966800770766615	0.0254013411908149	0.0431667098333765	0.072800867786344	0	0	0	0.0193957825810356	0	0	0	0	0	0.0105218855218855	0	0	0.0352726039355579	0	0	0	0.0611710587486848	0.0316896945113449	0	0	0	0	0	0	0	0	0	0	0	0	0	0	0	0	0	0.0209396393744255	0.0145242016772548	0.0235952564096514	0	0.0137669936327654	0	0	0	0	0	0.0177139132159964	0	0	0	0	0	0	0	0	0.0644745325596389	0	0	0	0	0.0542126852340947	0.0146032302345279	0	0	0	0.105988341282459	0	0	0	0	0.00553495322964521	0	0	0	0	0.0115063146654884	0	0	0	0	0.0197859163847174	0.0404694455685957	0	0	0	0	0	0	0.0381667575260201	0.0252438556455359	0	0	0	0	0	0	0	0	0	0	0	0	0	0.0121250921507003	0	0	0	0	0	0.301220555836159	0.0065112772065579	0	0.00590080510584864	0	0	0.0388999105302058	0	0	0	0
stard9	0.575373993095512	0.379178992264345	0.957428774632	0.0532115852263355	0	0	0.213456284153005	0	0.0516477579361267	0	0	0	1.06428267347808	0.227298693614229	0.0102754718867682	0	0	0.0647496306818853	0.128841972787381	0.194005999402834	0.293778567582861	0	0.144015867660894	0	0	0.373159394823208	0	0	0.0784842041754831	0.26975248606419	0.120244879468893	0.0555654338549075	0.495777988501867	0.00915275668761318	0	0	0	0	0	0	0.0138866323111383	0.0878108878108878	0	0	0	0	0	0	0	0	0	0	0	0	0	0	0	0	0	0	0	0	0	0.0297895665022283	0	0	0	0	0	0	0	0	0.0273065455100438	0.0871786092717793	0	0	0.055686988027288	0	0	0	0.0271602350380101	0	0	0.00613228691989332	0	0.034847092427515	0	0.0241384619945631	0	0.0239812754201519	0	0	0	0.011130924156109	0.127559575569763	0	0	0	0	0	0	0	0	0	0.0472042388892862	0.132750779866434	0	0	0	0	0	0	0	0	0	0	0	0	0	0	0	0	0.214041095890411	0	0	0	0	0	0	0	0.220150920857732	0.369616810363141	0.00130423123915532	0.0347255421345587	0	0	0	0	0.0579777365491651	0.0364971397819166	0	0.390366911788551	0	0.321037050655132	0.343571772143201	0	0.115226703458453	0.0920969431281525	0.0595442226587411	0	0	0.0490556781947511	0.0794828039468051	0.105873883030534	0.114615505917343	0	0.0469085693982852	0	0.114005035637333	0	0.0799968001279949	0.271817032141525	0.674308833445718	0
cdan1	0	0	0	0	0	0	0	0	0	0	0	0	0	0	0	0	0	0.00360133249302242	0	0	0	0	0.0269015350015872	0	0	0	0	0	0	0	0	0	0	0	0	0	0	0	0	0.00740663931147881	0.016169942888919	0.0530982849253969	0	0	0	0	0	0.023558124961718	0	0	0	0	0.236540826946731	0	0	0	0	0	0	0	0	0	0	0	0	0	0	0	0	0	0	0	0	0	0	0	0	0	0	0	0.00520769619675259	0	0	0	0.0199302441454908	0	0	0	0	0	0	0	0	0	0	0	0	0.0825920695094857	0	0	0	0	0	0.0277932184546971	0	0	0	0	0	0	0	0	0	0	0	0	0	0	0	0	0	0	0	0	0	0	0	0	0	0	0	0	0	0	0	0.00255578054943659	0	0	0	0	0	0	0	0.076776610773294	0	0	0	0	0	0	0	0	0	0	0.0167012687846448	0	0	0	0	0	0	0	0	0
rps6ka5	0	0	0	0	0	0.071301247771836	0	0	0.0245676100628931	0	0	0	0	0	0	0	0	0.0108518955005871	0	0.226659471127901	0.0361565578956883	0	0.314603913672686	0	0.114600045840018	0	0	0	0.0348942703608067	0	0	0.0439893018018018	0	0	0	0	0	0	0	0	0.00666498708992001	0.00728687706309707	0	0	0	0	0	0.0312646059396435	0	0	0	0	0	0.0164046300427833	0.0260677344010677	0.104755918709407	0	0.0358199545802976	0	0	0	0	0	0	0	0	0	0	0	0	0	0	0.0491887000013234	0	0	0	0	0	0	0	0.00203637038970835	0	0.00710712354099638	0.0064444699359033	0.0342287249319072	0	0.0363829524038217	0	0.0152447622807994	0	0.0315083686227062	0	0	0	0	0	0.0723945211826369	0.0329452384246905	0	0	0	0.200205119309636	0	0.0162930135557873	0	0.0133436524245416	0	0	0	0	0.0421031358415575	0	0	0	0.0448604136291664	0	0	0	0	0.0128971017632918	0	0	0	0	0.00559984096451661	0	0	0	0	0	0	0	0.0143418401543362	0	0	0	0	0	0	0	0	0	0	0.0564244927438102	0	0	0	0	0	0	0	0	0	0	0.0133562348239782	0	0	0	0	0	0	0	0	0
mbip	0	0.324882860075432	0.228086581666401	0.175129139730284	0.0603522403238979	0.134092178621894	0	0	0.853813235906413	0.716435019343746	0.657462195923735	0.614646643075778	0.601250601250601	0.0745836691795719	0.0179741715729809	0	0	0.163256841751531	0.609393835347381	0.355350381453727	0.0744490768314473	0.407520010471024	0.0312030004805262	0.333390830018695	0.70160119720782	0.128600823045267	0.71285999429712	0.228670737005785	0.182025209047703	0.332803952173463	0.211557993744575	0.364698270836194	0.341581126360555	0.38617825593167	0.67297497244453	0.260213374967473	0.101536366299613	0	0	0.204101796737414	0.197647230670138	0.579168212470098	0.0745912723705546	0.288540688123731	0.240982086378709	0.2016409527422	0	0.315908660928572	0.257135182711876	0.311203199819383	0.193432122409263	0.384852216748769	0.774976740663976	0.251194904922415	0.303464982859912	0.403599198335045	0.424399652741356	0.197210221820305	0.211118652525263	0.171753635582711	0.288141187210458	0.528197551989748	0.301607814063451	0.259437921771229	0.763890125395914	0.656241224727221	0	0.143257367985089	1.12663821140996	0	0.353373559711853	0.25736713421696	0.312043591432141	0.313755305076286	0.0558107346367	0.264105904363238	0.0907599725070537	0.566506362339254	0	0.526407553445455	0.305622106806823	0.659751410189539	0.152291889905775	0.32709447341316	0.243098058474843	0.258836366459831	0.317328356032142	0.477105314344557	0.140059771784009	0.335021863477709	0.367067006925219	0.0734861845972957	0.290143383091568	0.352923057449297	0.187332784366129	0.042002688172043	0.367211395524389	0.158474876676407	0.0342745114168397	0.228058639987163	0.374564090980669	0.414256392806464	0	0.182010095231579	0.169019965480981	0.178925991030306	0.265437707350269	0.306953875390255	0.246510120153869	0.120048019207683	0.200094011579501	0.313518936543767	0	0.143114749406074	0.215568601937547	0.0922208714179948	0.419405216318024	0.934245968252336	0.572496166774242	0.224315196660177	0.104581390800283	0.388615155916368	0.263612150372181	0.326370757180157	0.490946350595991	0.359384701759669	0.1121981868773	0.23608038498944	0.0388527449304529	0.239335562734079	0.104416831993317	0	0	0.0716271472670436	0	0.0181114266243699	0.03983048147086	0	0.114889705882353	0.055480722178872	0	0.0235742541267929	0	0.154539965055288	0	0.0639590661976335	0	0.136685124168962	0.0392958897480225	0	0	0.272901400075926	0.155871830273665	0	0.0881525058608062	0	0.0700566235704163	0	0	0	0.156545336917081	0	1.20048019207683	0.351951571463767
nkx2.1	0	0	0	0	0	0	0	0	0.419760942604144	2.46730816679003	0.372689326177698	0.356087312609052	0	0	0	0	0	0.0317733310635878	0	0.0405584081635964	0	0.0904895484571532	0	0	0.435952927726074	0	0	0	0.0389241368572652	0.0638936809149575	0	0	0	0	0	0	0	0	0	0	0	0.110282885830543	0	0	0	0	0	0.0256910903298736	0	0	0	0	0	0	0.00985866616190296	0.0406727269029752	0	0	0	0.0389893948845914	0	0	0	0.00843990115187771	0	0.0573368194119536	0	0	0	0	0	0	0.0129939656023743	0	0	0	0.102195535425389	0	0	0	0.0467574612529475	0.133686265073126	0.0154169910658537	0.0383106355003311	0	0.0282209405509251	0.163655407174653	0	0	0	0.0244616001800374	0	0	0.0547435923484081	0.056700914018734	0	0	0	0	0	0	0	0	0	0	0.0130792471585336	0	0	0	0.0312425798872768	0	0	0	0	0.030629428440873	0.138123150675452	0	0.181838018692948	0	0.0134704082072503	0	0	0	0	0.140785542760099	0	0	0	0	0	0	0	0	0	0	0	0	0	0	0.00890061396435126	0	0	0	0	0	0	0	0	0	0	0	0	0	0	0	0	0	0	0	0	0	0	0	0
NKX2-8	0	0	0	0	0	0	0	0	0	0	0	0	0	0	0	0	0	0	0	0	0	0	0	0	0	0	0	0	0	0	0	0	0	0	0	0	0	0	0	0	0	0	0	0	0	0	0	0	0	0	0	0	0	0	0	0	0	0	0	0	0	0	0	0	0	0	0	0	0	0	0	0	0	0	0	0	0	0	0	0	0	0	0	0	0	0	0	0	0	0	0	0	0	0	0	0	0	0	0	0	0	0	0	0	0	0	0	0	0	0	0	0	0	0	0	0	0	0	0	0	0	0	0	0	0	0	0	0	0	0	0	0	0	0	0	0	0	0	0	0	0	0	0	0	0	0	0	0	0	0	0	0	0	0	0	0	0	0	0	0	0	0	0	0
pax9	0	0	0	0	0	0	0	0	0	0	0	0	0	0	0.0486830379316804	0	0	0	0	0	0	0	0	0	0	0	0	0	0	0	0	0	0	0	0	0	0	0	0	0	0	0	0	0	0	0	0	0	0	0	0	0	0	0	0	0	0	0	0	0	0	0	0	0	0	0	0	0	0	0	0	0	0	0	0	0	0	0	0	0	0	0	0	0	0	0	0	0	0	0	0	0	0	0	0	0	0	0	0	0	0	0	0	0	0	0	0	0	0	0	0	0	0	0	0	0	0	0	0	0	0	0	0	0	0	0	0	0	0	0	0	0	0	0	0	0	0	0	0	0.0058825190358316	0	0	0	0	0	0	0	0	0	0	0	0	0	0	0	0	0	0	0	0	0	0	0	0
slc25a21	0	0	0	0.0539977212961613	0	0	0	0	0.025747713603032	0	0	0.24522425758356	0	0.039166382710392	0	0	0	0.0389252692874895	0.0189850884471836	0.0811740095534199	0	0.218569680013988	0.0299437058330339	0.0301367303455779	0	0.141843971631206	0	0	0.0974848898420745	0	0	0.189215339569246	0.109717696367247	0.020201081565907	0	0	0	0	0	0.0214899464725278	0.0143910970341331	0	0	0	0.0383340041784064	0	0	0.0161592918351946	0	0.0462962962962963	0	0	0.20633872565203	0.0306402588489068	0	0.0316290544494172	0	0	0	0	0	0	0	0	0	0	0	0	0	0	0	0	0.0128113806056196	0.0852418875974437	0	0	0.0100150927447664	0	0	0	0.0114983600656486	0	0	0	0	0.0334182156009598	0.0625226644658689	0	0	0	0	0	0	0.0637167368133235	0	0.0394783549910901	0.0638569604086845	0	0	0	0	0.0422325832826542	0	0	0.0102005010486115	0.00641671425729741	0	0	0.00888572951839346	0	0	0	0	0	0	0.0649139889646219	0.033333555557037	0	0	0.0160980823964249	0.0421382640720733	0.0444207533759772	0	0	0	0.179018976011457	0	0	0	0	0	0	0	0	0	0	0	0	0	0	0	0	0	0	0	0	0	0	0	0	0	0	0	0	0	0	0	0	0	0	0	0	0	0
plekhh1	0	0.114044591435251	0	0.038512470953112	0	0	0	0	0.0598361046431884	0	0	0	0	0	0	0	0	0.174304547983463	0.104991501347151	0.0337043053879703	0	0.122699696649243	0.0899800933043753	0	1.34048257372654	0	0	0	0.0375622124143112	0	0.204164965291956	0	0	0.0315660459849687	0	0	0	0	0	0.00250004375076564	0	0.131042849040279	0.310037661341508	0	0.0259601356157485	0	0	0.0321921413215628	0.0233679256526077	0	0.0939169961587949	0	0.219029262309445	0.0464479907405865	0	0	0	0	0	0.0913402052528727	0	0	0.0130447827391435	0	0	0	0	0.0401509676383201	0	0	0.154752291818206	0	0	0	0	0	0	0	0	0	0.0468692695728772	0.155698044218064	0.0306613088725534	0.0367072159045025	0	0.0105066959173081	0.0228614277418853	0.0242199245254555	0.0483873704474614	0.0269662436561912	0.0241917535150618	0.429123169356711	0	0.0109265193989109	0.054974656683269	0	0	0	0	0	0.0539351052813255	0	0	0.0331506202435096	0.0320521039001	0	0.0377210453256081	0	0.0149178517651627	0.0696301247771836	0	0	0	0	0.100567844013215	0.0218035932321647	0	0	0.197526962430372	0	0	0	0	0	0	0.0511665984445354	0	0	0	0	0.0966723726845152	0.0834626815455405	0	0	0	0	0	0	0	0	0	0	0	0	0	0	0	0	0	0	0	0	0	0	0	0	0.0147105551175079	0	0	0	0	0	0	0
zfp36l1a	0.872423060884705	3.91918442861235	3.20594368854176	0.0610906273331406	0.0189299981315116	6.53551498119049	0.778921306904788	0	0.057891164001669	0	0	0.134774522224319	0.601250601250601	2.63253697993251	2.11571954058756	0.300974739538507	1.27303807119135	8.86842222614654	5.25497333177788	7.33615746918478	5.48178890971636	3.9273025246454	8.24827330129339	5.17923790251051	6.59910581723681	7.92438317838044	5.80581560057165	9.46526886011587	6.66420259029716	6.3881116856177	5.16651195260123	3.90301200472654	1.08323266010794	0.108439441284646	0	0.252595417919119	0.195309546730644	3.18868775075072	0	0.137326573349716	0.0167305923451544	0.204135082349748	0.137296535876824	0.0572500311662234	0.134860915339796	0.0528893449125739	0	0.117751918986234	0.0585144122168721	0.107719896438679	0.221729490022173	0	0	0.0862467962777645	0.063073973155717	0	0	0.0345953350938015	0.312775438911391	0	0	0	0.103510744200623	0.119191043324098	0	0	0	0.0339408749957574	0	0	0.0670974321812704	0	0.0321107212300727	0.0236999959710007	0	0	0.0964326013852411	0.155566599451233	0	1.34838483129159	0.0339852978244313	0.390853826756428	0.0337334998947455	0.068860962258473	0.200403393871446	0.0259246008907693	0.124719381391868	0.100414231728574	0.178287761254545	0.173290283943374	0.0563025020831926	0	0	0.0960429638720383	0.0406127654044219	0.0325600628077215	0.144145010144288	0	0	0.0438665754241898	0	0	0	0.0437139360027977	0.0604512023748492	0.0714812486009638	0.0879878928659416	0.178380216127936	0.043057136171693	0.109053632576501	0	0	0.170311329109612	0	0.100998540110891	0.140632776942027	0	0	0.555603485939626	0.12965512520259	0.0319998976003277	0.0490196078431373	0	0	0.014648058490104	0.200776019268667	0	0.0656788566624632	0.157326704634845	0	6.43034587519441	8.78930775809167	10.7012313667057	11.5198787377725	11.6812520768517	9.99076081720454	6.61730437767476	5.36535935558005	3.60162712827156	6.81259968756987	24.7526732087302	6.40800410588959	5.98994054552028	13.6338442966839	12.09679954212	0.330547336034538	0.43570064663451	0.223186808456555	0.508683596498388	2.13515002029976	0	0.292053756247395	0.686801169516799	2.29133805469176	2.88365550105674	0	4.53240539656209	1.54774802662127	2.47994087572939	1.66814125030169	0.939608710237095	12.0756411861465	3.80865538570902	2.82932998244003
tmem229b	0	0	0	0.0532115852263355	0	0	0	0	0	0	0	0	0	0	0	0	0	0.0104306138969563	0.00692548592672005	0	0	0.390198220696114	0.314603913672686	0.0208307294921468	0	0	0	0	0	0	0.0406272852847973	0.0381522120652555	0	0	0	0	0	0	0	0.0271275612208528	0.0454280616123572	0.252262664987279	0.126005180424767	0.0765663487266783	0	0	0	0.0179268334220712	0	0	0.350827924316595	0	0	0.0897161349912124	0	0	0	0.0279517241127351	0	0	0	0.150893288266538	0	0.00785965794768612	0	0.131008535618745	0	0.0287902343525076	0.460617227084293	0	0	0	0	0.032521488573575	0	0	0	0	0	0	0.0667464887338472	0	0.0888587679452514	0.060911656486898	0.0716845878136201	0.00759945405522067	0.0721969532885712	0.0236313709983891	0.0174335304337818	0.0780935062644188	0.0283820738408924	0	0.235786966475789	0.0475013839293134	0.0398542927058673	0	0	0.113173389827409	0	0.0755309828091483	0	0	0.401558045215436	0.0609763445187324	0.0361543356279285	0.0228133412419583	0.242338683289696	0	0.0988774259152168	0	0.054790917857456	0	0	0.169439831915687	0.0254525273521767	0	0	0.241452578713541	0.216940916141489	0.0113071008593397	0	0.0571638346968743	0	0	0.0511047593693046	0.101502320669642	0	0	0	0	0	0	0	0	0	0	0.0875810124365038	0	0	0	0	0	0	0	0	0	0	0	0.0104253979374393	0	0	0.0680410968224808	0	0	0	0	0	0	0.0395431969883901	0	0.0624687656171914	0	0	0
mta1	0	0.257071172714088	0	0.172992010400058	0.0426723103726803	0	0.239801237353022	0	0.101783613658977	0	0	1.08469646566365	0	0.175316789887607	0.0196947180505266	0.24123671225034	0	0.171612350039029	0.159421455521506	0.214319201566446	0.258501042535255	0.239961705778362	0.492727014994247	0.373267100480508	0.53622022438754	0	0.135821584766251	0.0911493938565309	0	0.276945749933456	0.215716516197327	0.325891449503543	0.112993412178389	0.4587532764538	0.396636522290972	1.4298067653501	0.124074662861158	0	0.415558510638298	0.299191516749507	0.424396148745231	0.569643977388634	0.436649427129811	0.202262610739096	0.169519200732161	0.103490742523176	0	0.101739135017117	0.253638654323405	0.233785001706726	0.13993255250969	0.222182723071454	0.139809300114644	0.237431813028981	0.229159597922097	0	0.148207431120596	0.0645296400141792	0.0567005132716126	0.0986692173312277	0.484520440334316	0	0.227489486191829	0	0.20819453697535	0.299867138578178	0	0.132716502693037	0.126684909293605	0	0.0277255613039886	0.789192109226065	0.108591125334833	0.069862156790698	0	0.14239334738281	0.157886291058646	0.313257815336014	0.480515112200279	0	0.129605146114919	0	0.161162612583016	0.213615906795829	0.187815459918263	0.178435969042048	0.0974943279403507	0.132463553477554	0.187328511366402	0.181131663316348	0.166250571466459	0.370309281471702	0.151837230488916	0.137813948251218	0.120120379157278	0.125394438659566	0	0.340944726403282	0.0984503908480517	0.0904988427311508	0.410051471654343	0.18896447467876	0	0.102807299404819	0.153163963332352	0.089099860188004	0.247086353763373	0.287345373142682	0.160928286132195	0.251642680872366	0.302862041385687	0	0	0.143114749406074	0.210811669143545	0.079723397385968	0.285445335799985	0.554262276909434	0.159759721379046	0.217630378269014	0.411225130484222	0.37223298323601	0.250200160128102	0.287108814240597	0.0705401886183665	0.211027468274666	0	0	0.114680008059047	0.172117039586919	0	0.0569354629630905	0.0712174298789361	0.0782091477532361	0	0.0721776825968448	0.0419709560983799	0	0.0820444295620624	0.0609846645976794	0	0.0675007184773606	0.121272990586227	0	0	0.0446265206486911	0	0.157588651969556	0.139027980039073	0	0	0.393819487642256	0.277238007050705	0.110321698071577	0.0939679236557982	0	0.0849499922387029	0.962000962000962	0.0958787696100387	0.0597068394184554	0.233000205400735	0	0	0
tnnt2e	1.23762376237624	0.0670964106612845	0	0	0	0	0	0	0	0	0	0	0	0.123635374553367	0	0	1.92307692307692	0.0788658360865805	0.14669373571433	0	0.0651359713401726	0	0.296577495699626	0.0208307294921468	0	0	0.125998538416954	0	0.0994925878022088	0	0.136686714051394	0.0619317759556073	0	0.0357364190446273	0	0	0.0330884785917543	0	0	0.00791649679183968	0	0.0287521564117309	0.0372256129292456	0	0	0	0	0.0994062075374886	0	0.0727420856610801	0	0	0	0.0547135989084712	0.0105218855218855	0	0	0.0754745492282732	0	0.157860850694929	0	0	0	0.0170762694498709	0	0.0279111309590265	0	0	0	0	0.0997408630874291	0	0.0246232513754286	0	0	0.0710984713828652	0.112365907604698	0.134963694766108	0.867377916558244	0	0.0311168318609694	0.0834397189750265	0.0344143215686671	0.025120263693324	0	0.260896427457657	0	0.104513187948782	0.0694718908625278	0	0.0104328375648922	0	0	0.0199999700330226	0	0	0	0	0.183649398492124	0.135402280174398	0.0889035419556415	0	0	0.0422649386869622	0.0492068880442062	0	0.0549049321100514	0	0.0746178517943915	0	0.0866791484640455	0	0	0	0.0240052743497611	0.0286491906603638	0.161352781721957	0.243457090687766	0	0.0812293136324492	0	0.0536941580756014	0	0	0.013023332758906	0	0.0863721950629653	0	0.0128940086699314	0	0.0222086009469747	0.248097811051173	0	0	0	0	0	0	0	0	0	0	0	0	0	0.165747156150119	0	0.0105644367253627	0	0	0	0	0	0	0	0	0	0	0.0448794761667542	0.0742473178156439	0	0	0	0
CALD1	2.07435254793891	1.06688687489852	0.328623069339468	0.13349311563021	0	0	0	0	0	0	0	0	0	0.119124082976804	0.127016647196942	0	0	0.356965166738751	0.13314125728595	0	0	0.130395481633614	0	0.0208307294921468	0.469924812030075	0	0.848681579063371	0	0.18639221270378	0.342038739525069	0.0992555831265509	0.221283167008986	0	0	0	0	0.0330884785917543	0	0	0.558855035462567	0.244096366937333	0.162777834931385	0.817146855953642	0.398760475298802	0.0525227707890081	0.635008567723779	0	0.160541447253721	0.0338182875771902	0	0.276220202745629	0	0	0.109013441237803	0.151454028078734	0.238573898874957	0.0901095732410612	0.0265760953337692	0	0.106461418824538	0	0	0.0272249598431842	0.166113043373304	1.29715971987032	0.222578510610501	0	0.0971630921556425	0	0	0.195470620605172	0.363728949187066	0.289965144834429	0.114426742187991	0.133330950080947	0.0852006475249212	0.213291164328539	0	0	0.319203268641471	0.053372928954557	0	0.125335865811769	0.138333132317147	0.0356619152443314	0	0	0.173450748863577	0.134015440051627	0.182413231453153	0.123537171569676	0	0	0.125352309708451	0.201976526741835	0.158710929789734	0.326714157407875	0	0.456151878879282	0.121250921507003	0	0.143976042386547	0	0.127697005910921	0.198169069046476	0.239254959257291	0	0.146109114286549	0.0529869677229615	0	0	0.246111439259697	0	0	0	0	0	0	0	0.0350081218842772	0	0.13221754008337	0	0	0.0573417257522004	0.148650439748474	0	0.192189421894219	0	0	0.0903464787459909	0.106741110831278	0.00304577000416052	0.015449503298469	0	0.0182943785033735	0	0	0	0	0	0	0.319862062092104	0	0	0	0	0	0.018796992481203	0	0	0.236268649656123	0	0	0.0184735661741614	0	0	0	0	0	0.159967983358721	0	0	0
lrrn3b	0	0	0	0	0	0	0	0	0.0452685329373846	0	0	0	0	0	0	0	0	0	0	0	0	0	0	0.0699868424736149	0	0	0	0	0.0794123486202105	0.0193458772001099	0	0	0	0	0	0	0	0	0	0.0118048423463305	0	0.026789658985821	0.0791311856771017	0	0	0	0	0	0.0397544763540375	0	0	0.0912725214946788	0	0	0.0166533439914735	0	0.377800445804526	0	0	0	0	0	0	0.0785965794768612	0	0	0	0.0338684549210865	0	0	0	0	0.0131977310460786	0	0	0	0	0	0	0	0.0162888953632472	0	0	0.0130541826906759	0	0	0	0.043397396777173	0.0176116063105773	0.0970907713119482	0.118359821573158	0	0	0.013650908058404	0.0279954423419867	0.0202265372168285	0	0	0	0	0.0481955582973473	0.0882581374002683	0	0	0.0201583641084359	0.0622590713501258	0	0	0	0	0	0	0	0	0	0	0	0	0	0	0.080311638096947	0	0	0	0.0619497379375611	0	0	0	0	0	0	0	0	0	0	0	0	0	0	0	0	0	0	0	0	0	0	0	0	0	0	0	0	0	0	0	0	0	0	0	0	0	0	0
dock4b	0	0	0	0	0	0	0	0	0.024904863421729	0	0	0	0	0	0	0	0	0.0335022408382898	0.0998031283689425	0.00963081243607548	0	0.0263492113681037	0.0530411020095685	0.0962000962000962	0	0.128600823045267	0.109620275366132	0	0.0486334014200953	0.121802195491934	0	0.0171752840791987	0.630568929079687	0.0630254922839477	0	0.665777765933328	0.104036620890553	0	0	0.0488931386884494	0.047899798225782	0	0.04086302713305	0	0	0	0	0.0336262673445258	0.0148782512698587	0	0	0	0	0	0	0.0724138454886753	0	0	0.0448665476047817	0	0	0	0	0	0.393948944216829	0.0662615874951132	0	0	0	0	0	0	0.0140628779398446	0	0	0	0	0	0	0	0.0216439736959398	0	0.107151749158848	0	0.0052524456700151	0.0859829924633292	0.0849993200054399	0.0274483970136144	0.0104464390178676	0.0280688006745407	0.0275846849828975	0	0	0	0.271976144818835	0	0.102870101856218	0	0	0	0	0	0	0.113077285092427	0.100399959800767	0.144517011406368	0	0.0812140037533165	0.0135641485294954	0	0	0	0	0	0	0	0	0	0	0.0244556387472588	0	0	0	0	0	0	0	0	0	0	0.160438960997289	0.0134329521061526	0.0354231628987848	0.0894461810420323	0	0	0.0700810136517815	0	0	0.0254111074333542	0	0.0789229219530959	0	0	0	0	0	0.0140395803850215	0	0	0	0	0.0483334622225659	0	0.198427735666398	0	0.226118847883381	0	0.25916394927693	0	0.111637889796055	0	0	0
ifrd1	0	0.0686388748170637	0	0.110886128176066	0.0107710316316121	0.0969245829819817	0.412535942663405	0.380647862662251	0.197521012505272	0.716435019343746	0	0	0	0.0968375558559882	0.0108218315300555	0	0	0.180878109017617	0.239719284279357	0.443436978930603	0.0478835472131776	0.211750136693808	0.218692536478346	0.0825859306608526	0.330469266358229	0.626204635663451	0.135821584766251	0	0.116884655568739	0.0321204645903998	0.203122872922739	0.618107302907386	0.169187022217367	0.26118744719273	0	0.261458415039088	0.287200471754305	0.202839756592292	0	0.317016514267395	0.21800531935925	0.385450264197253	0.404540501669777	0.24097413762708	0.199950159947234	0.444873362857453	1.01521736837042	0.647435871101375	0.507549556918933	0.570193429695473	0.577103098027863	0.372384002383258	0.474728364297397	0.364591933165986	0.412434779464086	0.294517896362952	0.962336417614071	0.638148264912211	0.203482268735338	0.753292198364081	0.296736898026679	0.261609208164843	0.346299476656047	0.748822133751551	0.161644898487004	0.443704386390608	0.591749586825732	0.604069659039063	0.496977393065778	0.518295843267337	0.508155937056749	0.517263675158412	0.553853514659919	0.353487917779146	0.277255607813308	0.529574991511861	0.249150404092764	0.174303957370232	0.479064865382773	0	0.617495797301085	0.274839321773787	0.32605730706454	0.274494534590421	0.414104446497511	0.207738189716871	0.490589717347374	0.372727803420992	0.437422797108467	0.795531135247054	0.453581518205537	0.694740060546412	0.500016324698978	0.527084803750339	0.73184864366734	0.281640691326473	0.161122368947688	0.163390381772544	0.44175228089703	0.334292852634503	0.562531300562687	0.589933132631872	0.793346166199608	0.547217503750674	0.512285456492255	0.506512849852751	0.153570205827181	0.423083714515417	0.0961112169880123	0.500537173136117	0.481963364294964	0	0	0.143114749406074	0.445612589731611	0.796196147615252	0.495801040470842	0.352184043324194	0	0.765529643468779	0.862129264311633	0.830586431168309	0.739023499299785	0	0.459238831237064	0.266120665405307	0.452910034128308	0.890849249117952	0.249459849046724	0.405724208876309	0.0948322972403581	0.153858945524182	0.0551000111544589	0	0	0.0120017037168711	0.0765614712052307	0	0.114889705882353	0.292750602024641	0	0.11253055759258	0.84054941119146	0	0	0.0638291403921264	0.0853650208290651	0.214191224193299	0.14087960546055	1.5015015015015	0	0.409590403809475	0.213524651421007	0	0.192842648716294	0	0.122957906926462	0	0.0980306375790345	0	0.148086766572505	0.0295710133099131	0	0.511012315396801
tmem168a	0	0	0.0688558227926545	0.153375274724457	0.00565374491847528	0	0.463649851632048	0	0.190019155571759	0	0	0.492043604539354	0	0.0762094133966426	0	0	0	0.0133827188112312	0.217785750468558	0.0953670678441321	0	0.0668002246989891	0	0.0193431828820569	0.192307692307692	0.146134736226801	0.385475291033845	0	0	0	0.310151469149137	0.154994541293304	0.165512824192043	0.120592477534888	0	0	0.165083719437877	0.149211417657679	0	0.0712542315557072	0.0908179327739437	0.0476252880099034	0.0597678616254468	0.0327220847894661	0	0.0882005327312177	0	0.0260608729871233	0.0223767711214343	0	0	0	0	0.0158875416253591	0.0742863327331868	0.101067447957285	0.106912994205316	0.0327616426687634	0	0	0.171883957275921	0	0.0245362645990774	0.029440859202035	0	0.187108891940945	0	0.0642921435000643	0.21978021978022	0	0	0	0.0430199584088437	0	0	0	0.0414533974013057	0.0982704402515723	0	0	0.0252836757367341	0.0194707563116933	0.0856953855164307	0.0288087617544897	0.0337126000842815	0.105673111444425	0	0.0930719074248551	0.0141441367663602	0.104046332342168	0	0	0	0.0239824533792578	0.0791779610129014	0.0340859511343805	0.0210581288589021	0	0	0	0.100806451612903	0	0	0	0	0.0124776182722242	0	0	0.039027111510425	0.148095491973224	0	0	0.0816993464052288	0	0.0268136133936212	0	0.065837118967674	0	0	0.0210204150270743	0.0205124838977001	0.0267351085445407	0.249225814171595	0	0.00327288318098062	0.0368175754110574	0.0624375624375624	0	0.0888575037631569	0.086475268073331	0.203121148488631	0.171368966778382	0	0.0165398982569366	0	0.00373036058411478	0.0797741376141363	0	0	0.0095706601841395	0	0.0533192475062246	0.0550678987191207	0.0660196738628111	0	0.0461955643019157	0	0.0295477635561851	0.0228118840791299	0	0	0	0	0.304153567021214	0.0466874364415649	0	0.11407919798594	0	0.184057951930921	0	0.112588995094402	0	0	0
gpr85	0	0	0	0.340932189822108	0	0	0	0.529689072514434	0.358912885573735	0	0.763125763125763	0	0	0	0	0.0159327002740424	0	0.304333273830851	0.0747791198336365	0.127769698130253	0	0.457060382001816	0.610717527222334	0.148910839789718	0	0	0	0.0712433387478271	0.157387369663585	0.146030169833087	0.434879777328744	0.668827364736401	0	0.130701994361739	0	0	0.460859915232139	0	0	0.861304269004501	0.819895487562947	1.28112028826168	1.26480791293805	0.80752887448678	0.337521260368687	0.604738279640751	0.478468899521531	0.528164714993402	0.424879611626826	0.355613486476544	0.436364202534466	0.295229097779877	0	1.00908580241912	0.442833157893463	0.593560545900215	1.80792802914211	0.47029773790282	0.368045892596554	0.401870826778307	0.438515436643925	0.184794210430514	0.351185854530758	0.911188359386033	0.297689926172898	0.961702739537569	0.454241525670097	0.507130351039292	0.36613397178118	0.751314800901578	0.531020036763157	0	0.489128019289794	0.487659121592905	0.831234286122305	0.883323967572945	0.526401004946573	0.358593055305794	0.683200109312018	0	0.455942264698746	0.986164752944086	0.420127235301679	0.503448812704298	0.633704182162381	0.590755103411274	0.481854989403727	0.143332282375518	0.435816183328971	0.46132483093294	0.413574299199058	0.878322790337624	0.368874141350953	0.520405423778875	0.409641500798545	0.580121713521604	1.3122258374395	1.05522191503839	0.699241580998148	0.474041718770177	0.395287684109522	0	0	0.433283991924411	0.478454886447106	0.28482273298266	0.210512733625862	0.920268803949639	0.543343504018561	0.292969690144499	0.961448687654958	0.254065040650406	0.264369863689496	0.68903741473162	0.425168563141551	0.261977537007988	0.781297137444895	0.434606922546865	0.430311114936099	0.518786411623361	0.330507257108079	0.389022900079969	0.125703942075623	0.92678405931418	0.46822978386275	0.222358867007957	0.0336172873538488	0.1745428995885	0	0	0	0.0276008258167084	0.0155833146333558	0.00971938200281473	0	0	0.41769207549373	0	0	0	0	0	0.508926332653585	0	0	0.0375479675285177	0	0.0128297568247891	0.054508694546383	0	0	0.163958585238299	0	0	0.00942639447009995	0	0.0357287417986463	0	0	0	0.253657905406653	0	0	0
ENSAMXG00000028564	0	0	0	0.0435764025065147	0	0	0	0	0	0	0	0	0	0	0	0	0	0	0	0	0	0	0	0	0	0	0.427204374572796	0	0	0	0.0657656768932294	0	0	0	0	0	0	0	0	0	0	0	0	0	0	0	0	0	0.04020898349812	0	0	0.295229097779877	0	0	0	0	0	0	0	0	0	0	0	0	0	0	0	0	0	0	0.0962217254551527	0	0	0	0	0	0	0	0	0	0.0129601375004192	0	0	0	0.0455062571103527	0	0	0	0.00666650222627842	0	0	0	0	0.0203576711983269	0	0	0	0	0	0	0.0679643323183993	0	0	0	0	0	0	0	0	0	0	0	0	0	0	0	0	0	0	0	0	0	0	0	0	0	0	0	0.0263094890434133	0.0494657696873763	0	0	0	0	0	0	0	0	0	0	0	0	0	0	0	0.0494144388990463	0	0	0	0	0	0	0	0	0	0	0	0	0	0	0	0	0	0
foxp2	0	0.159295558323681	0	0.689697178107424	0	0	0	0	0	0	0	1.14862285314305	0	0.0775720083215845	0.0293929186580369	0	0	0.305508312692551	0.26446270902968	0	0.0717876750818791	1.30381915724532	0.094699633042446	0.310798659061795	0.219876868953386	0.0945894816496406	0.38781866160016	0.486058991626151	0.0340072435428746	0	0.0939017994541793	0.0449252443933295	0.164963419361756	1.2721483280113	1.33017293289372	1.88238206052752	0.84651253167305	0.939112631778204	0.832744129083377	0.526242042105748	0.361920539444035	0.980651680784677	0.409478681794694	0.754430288667732	0.277489176690986	0.294720155674901	0	1.7524054859665	1.24642598500504	0.169047515769648	0	0.704399761578071	0.242978662940659	0.485612852413277	0.994860964907904	0	14.2913436188412	0.498132499294314	0.447887923327511	0.835193003321534	0.931020320597675	1.62702508708054	1.30439646703677	1.11910353492606	0	1.66167014560017	0	0.679262742796221	0.523472426870695	2.00050224973896	3.30643001646877	0	0.0822210930629153	0.0868191229004093	0.112058629074732	0.409821774912425	0.567402884686207	0.0504355106343274	0	0	1.45641380798502	2.18854968794835	0.754158577460735	1.52066813234258	1.00742135071493	0.672051128834381	0.186721946637169	0.12201153926903	1.98137675381311	0.986037853576755	0.0485715322924033	0.0786311882745172	0	1.50657744105097	0	0.0357923067704935	0.491089333561908	0.232328304694266	0.292083881685785	1.27914720821972	3.05551958537299	1.42191227485212	0.28402635764599	0.017830397261251	0.128802890468274	0.0307804120477434	0.198319928250151	1.0693757688845	0.708084892699614	0.601631492810135	0.296951619970418	0.313518936543767	0.212102441380128	0	0.916092508115994	0.326023235413364	0.576848849158629	5.44075310291071	2.32968561271685	0.718651988465327	0.337536058109568	0.680697673211547	3.16699730495694	0.252525252525252	0.0555366979308181	0.360610432320833	0.651875341797983	0.223653605296117	1.76556087750881	1.93643246094987	0.194096088610438	0.139439339195923	0.0288738950488492	0.0780627937112613	0	0.00456041061937217	0.30697849079215	0	0.10535187526338	0.0209039245292096	0	0	0.328144326300342	0	0	0	0	0.106859669257871	0.016693599006397	2.64550264550264	0	0.424496575149881	0.0873850886084798	0	0.021555648934956	0	0.00795366512842783	0	0	0	0.492254446164066	0.0343186209405361	0	0.351951571463767
si:ch73-156e19.1	0	0.053381865379125	0.591979353106847	0.0764438328937813	0	0	0.41038178147016	0	0	0	0	0	0	0.102789393617323	0.15498748873444	0	0	0.192304651025877	0.0793810480410429	0.196368554120429	0.243894236611986	0.275740560362115	0.196764237100664	0.211013437504336	0	0.509282303707391	0	0	0.248502122565091	0.0537016550850097	0	0	0	0	0	0	0	0	0	0	0.0344213935845407	0.0307824909191652	0	0	0	0	0	0	0	0	0	0	0	0	0	0	0	0	0	0	0	0	0	0	0	0	0	0	0	0	0	0	0	0	0	0	0	0	0	0.362922742324797	0	0	0	0	0.0218331269673312	0	0	0	0.00658136775300916	0	0	0	0	0	0	0	0	0	0	0.180805670065813	0	0	0	0	0.0183432386822217	0	0	0	0	0	0	0	0	0	0	0	0	0	0	0	0	0	0	0	0	0	0	0	0	0	0.680954863625703	0.415542050572261	0.239287960470739	0.125308036312714	0	0.286856690000721	0	0.284123195817707	0.298687836668551	0.545702145967414	0	0.523704968092281	0.44951901465432	0.166890707893902	0	0.219421410300521	0.715141232894331	0.801398233970671	1.08312400158706	0	0	0.43303879115609	0.283595059777157	0.110321698071577	0.944371133366521	0	0.902112594580762	1.54774802662127	0.658295999801857	0.0627171850706483	0.204494964023128	0.836436505504468	0.536480686695279	0.362476439031463
tfec	0	0	0	0	0	0	0.108131487889273	0	0	0	0	0	0	0	0	0	0	0.00358353837145382	0	0	0	0	0	0	0	0	0	0	0	0	0	0	0	0	0	0	0	0	0	0	0	0	0	0	0	0	0	0	0	0	0	0	0	0	0	0	0	0	0	0	0	0	0	0	0	0	0	0	0	0	0	0	0.00997349046235107	0	0	0	0	0	0	0	0.00107119390344987	0	0	0	0	0	0	0	0	0	0	0	0	0	0	0	0	0	0	0	0	0	0	0	0	0	0	0	0	0	0	0	0	0	0	0	0	0	0	0	0	0	0	0	0	0	0	0	0	0	0.0666979233424839	0.0915480482567648	0	0	0	0	0	0	0	0	0	0	0	0	0	0	0	0.263069658947324	0.0869769440366141	0	0	0.313252599010962	0.136440741645992	0.13873473917869	0.213081276902748	0	0.583548319581526	0	0.270837746389146	0.158225069090496	0	0.156276703468199	0	0
utp20	0	0.140498770635757	0	0.014280716035102	0	0	0	0	0.0373861305190836	0	0	0	0.601250601250601	0.0226581653230375	0.0293929186580369	0.0868357068426537	0	0.0780185472969237	0.0355158841494604	0	0	0	0	0.0820480044016592	0	0.203624516391774	0	0.246256895193065	0	0.125326939782708	0.0147566626331789	0	0.0606843986479516	0.0305962142768642	0	0	0.0437273164545892	0	0	0.0901482798812253	0.0844983317756307	0.0635390820244996	0.109168630301407	0.0891950193759623	0.054730828991619	0.0549643830797643	0	0.0681484250968433	0.12706557901108	0.112973494657527	0.0897359966977153	0	0	0	0	0.190064387871192	0.160064025610244	0.0299078945160207	0	0.191419787128951	0.0731079658439584	0.0611710587486848	0.0989625710612443	0.100503078691033	0.234126240869077	0.0474131391291155	0.236205593348451	0	0.202003878474467	0	0.0452597229199763	0	0.0293357053800799	0	0	0	0.0406243144646934	0.0592213575904014	0	0	0.077159515576846	0	0.158823362779141	0.114445911600202	0.0201562106324011	0.0755877747703655	0.0427899015832264	0.0164309892762275	0.0429376202563801	0.0306411758335877	0.0960249364223984	0.0481779113911854	0	0.0335029328980072	0.199491388848971	0.01864113576712	0.192901234567901	0	0	0.0421460783074135	0.356190606553519	0	0.358770135973882	0.0210415085861416	0.0370757924184601	0.0127507921429619	0	0.0478707107843137	0.13658706799806	0	0.107406770922839	0	0	0.160318071052969	0.0628438507920441	0.0660851176315094	0.0336068934459836	0	0.176806520624481	0.0302029997978199	0.0220410934145621	0.0795388138024267	0	0	0.0165668735905521	0.193232461785844	0.117082308863131	0	0.0388378171593244	0	0	0.0492568768091502	0.0157764613670123	0.0535990459047636	0	0.0482343252355047	0	0	0	0.0165075340385352	0	0.0391273921154435	0	0.183170311755871	0.65736022875755	0	0	0	0.0336516631100598	0	0	0.0802312541353521	0	0	0.0111224931290799	0	0.0134146439619346	0	0	0.048004776171874	0	0	0	0
arl1	0	0	0	0	0	0	0	0	0	0	0	0	0	0	0	0	0	0.0188477438109956	0	0	0	0	0	0	0	0	0	0	0	0	0	0	0	0	0	0	0	0	0	0.00409777286045035	0.0284739662526552	0	0	0	0	0	0	0	0	0	0	0	0	0.0122337926714688	0	0	0	0.0560224089635854	0	0	0	0	0.0203836197231904	0.014857074939086	0	0	0	0	0	0	0	0	0	0	0	0	0	0	0	0	0.00231286387130855	0	0.00565972595606921	0	0	0	0	0.0115572197952061	0.00937013924026911	0.0558721644876523	0	0	0	0.0174327809411084	0	0	0	0	0	0	0	0	0	0	0	0	0	0	0.00840936803599209	0	0	0	0	0	0.0176888461211898	0.0585411544315654	0	0.174840458082	0	0	0	0	0	0	0	0	0	0	0	0	0	0	0	0	0	0	0	0	0	0	0	0.0131529104760301	0	0	0	0	0	0	0	0	0	0	0	0	0	0	0	0	0	0	0.0466504944952416	0	0	0
slc5a8	0	0	0	0	0	0	0	0	0	0	0	0	0	0	0.0155301942218422	0.0427789185489391	0	0	0	0	0	0	0	0	0	0	0	0	0.0548621588259498	0.146448494697367	0	0	0	0	0	0	0	0	0	0	0	0	0	0	0	0	0	0	0	0	0	0	0	0	0	0	0	0	0	0	0	0	0	0	0	0	0	0	0	0	0	0	0	0	0	0	0	0	0	0	0	0	0	0	0	0	0	0	0	0	0	0	0	0	0	0	0	0	0	0	0	0	0	0	0	0	0	0	0	0	0	0	0	0	0	0	0	0	0	0	0	0	0	0	0	0	0	0	0	0	0	0	0	0	0	0	0	0	0	0	0	0	0	0	0	0	0	0	0	0	0	0	0	0	0	0	0	0	0	0	0	0	0	0
lyrm5a	0	0	0	0.280843595035182	0	0	0	0	0.0381847246963399	0	0	0	0	0	0	0	0	0.0457328953766558	0.0492152420229188	0.0568256203448414	0	0.0941685310221936	0.0299437058330339	0	0	0	0	0	0	0	0.200654093871344	0	0	0.0550332877093049	0.190345667732602	0	0.303549001947363	0	0	0.0621757791374717	0.0801649624164202	0	0.0718491382058518	0.105259997615225	0.0279218077695222	0	0	0.174151096086937	0.145916220892253	0.0604926759599155	0.104522464272623	0	0	0.0324562000252822	0.0467288009494506	0.0422958169437043	0.122015203094306	0.0315277833301934	0.0733772005359331	0.0669387562771811	0	0.0932522660300646	0.0468147153494033	0.133410134777845	0	0.177979525900346	0	0.26934621123658	0.193371234095216	0	0.0549546174605199	0	0.0106016657337201	0.120164073674336	0	0.0852006475249212	0.0422260876457659	0	0	0	0.0823958849416255	0	0.14409803307453	0.0788257426660424	0.065359477124183	0	0.0220178961459875	0.078854366680954	0.0468108075769403	0.0377749218263873	0.0229271558404637	0	0	0.0583473618391894	0.242699014443159	0.0506154842889537	0.0186153181730182	0	0	0.0779398927547076	0.1808889239482	0	0.391788120984172	0.139975078895667	0.0229979758224888	0.0376771789384929	0.571223494272692	0	0.0783966930384895	0.0463542390951652	0.140903608933313	0	0	0	0.0370891054391979	0	0	0	0	0.0475749801634078	0.146642137796685	0.136022586587668	0	0	0.0924691462064455	0.0277392510402219	0.0485870874956272	0.245676100628931	0.0125073949972921	0	0	0	0	0.00845067089876265	0	0	0	0	0	0	0	0.00449341265704477	0	0	0.1043852232278	0	0	0.00992565683034075	0	0	0	0	0	0	0	0	0	0	0	0	0	0	0	0
tmem209	0	0.0687119936784966	0.0688558227926545	0.132347846369904	0.00757557637079533	0	0.0885770975056689	0	0.171224100625631	0.716435019343746	0	0.209533787323206	0	0.146345864666503	0.045792978141262	0.0868357068426537	0	0.204573797167744	0.0378433864421049	0.281029021350564	0	0.143620276446181	0.314461428600771	0.168833994076726	0.330469266358229	0.282965478211658	0	0	0.0781615275427923	0.203732641107617	0.195620973461423	0.12929882626551	0.277542985163685	0.131109593153041	0	0.40180006428801	0.373145731476879	0.202839756592292	0	0.201076601875165	0.203457569260722	0.290648274093265	0.658479887101007	0.271975765745974	0.366373574353889	0.118516802182667	0.244947948560931	0.0755214464937365	0.142335929981594	0.0977112354210084	0.0550694149976045	0	0	0.326120582931909	0.570079080315662	0.28658484096446	0	0.0744087418766985	0.134165170924917	0.210358682708689	0.0796311485200551	0.0911843017106175	0.153785640978256	0.102982504510046	0.332873224013806	0.172231935476366	0	0.179527853454579	0	0	0.263908816913648	0	0.101262579849431	0.161323917818235	0.138123302794638	0.0744890054227996	0.0161098303795959	0	0.480515112200279	0	0.122511635386114	0	0.229509033156296	0.126865486841889	0.103752502338833	0.119813111052993	0.235535129538132	0.214888992649518	0.11437973304667	0.184711780397799	0.198741675838053	0.289653574325107	0	0.25285907123078	0.134186664596909	0.165810037830036	0.128499101306388	0.307825809281328	0.314335482977534	0.167600295756022	0.290045150130779	0.0540003456022118	0	0.0702683727328963	0.0846703356757267	0.10227335313861	0.0379011840329892	0.248347500301064	0.0819562917433733	0.126739021892498	0.114437425615673	0	0	0	0.122155640268486	0.249402488052976	0.10827901336163	0.241452578713541	0	0.0936458800932353	0.180945145168831	0.0982834994462901	0	0.252525252525252	0.0350678050499265	0	0	0.0612655001715434	0	0.121684108055488	0.0535172849957573	0	0.0205212532396378	0	0	0.00664350602435695	0.0873286175879836	0	0.0729713952130765	0.0130284181057385	0	0.0233629682069594	0	0.0233819678264123	0.496770988574267	0	0.0365593284782545	0.0215557193790228	0.0122455977076241	0	0	0.472941516165301	0.125212861865171	0.243927030687569	0.0801760014098794	0	0.0941790439887919	0	0.0725362215104501	0.150960583545758	0.0193065101552243	0.0732520850283363	0	0
ahcyl2	0	0.507418245103385	1.91600254985448	0.540231221068475	0.0514911852326549	0.134016962329928	0.0985182849936948	0.463220307578284	0.947898765052004	0	0	0	0	1.37611061017916	1.15851728824919	1.16733886218727	0	0.526900846154707	0.656125366341587	0.418834750780761	0.544217145951131	0.776064666874464	0.535346685053956	0.106608105365884	0	0.985238054035032	0	0.142486677495654	0.726881727635037	1.06615663249874	0.943583960332614	0.652087395185202	0.640090927746948	1.91465877231975	1.70075282242305	1.33489501627247	1.22649733034879	0.423356315238641	0.426015794270853	0.984871550235737	1.27651937603401	1.84117772243519	1.27812571556411	1.1451245585668	1.90658664721128	1.91910735679337	1.60772660351916	1.15921307805031	1.43652402966809	1.07799227368586	1.62451567319815	1.38739016546264	0.780912570759576	1.25433930136021	0.883360875619164	1.62661973857419	1.492110964915	1.38488415457447	1.21357248037283	1.3879249368116	2.81140592987821	1.59221671021437	1.26282404029437	1.15440125403951	1.01449518501651	0.781435092516906	2.47015082002481	0.805668733705336	0.63854430864657	2.14348003419215	1.03619321173266	1.29001653951054	1.06174807681507	2.70530094869578	0.883694706546524	2.59970071591498	1.21358187175127	2.83545350183134	4.61405780293546	1.29040292957802	1.24035739900373	1.06226592118902	1.48089697817273	1.08499587898864	0.439490836557005	1.50028937855069	1.54396061942656	0.896075044029772	0.990286315815424	1.39625823762865	1.03325508207778	1.95981423057219	0.591708123608197	0.924797866804056	1.53725695973678	0.381310843821767	1.49940107857869	0.821480554193274	1.20394620432655	0.863122185147174	1.84580142858195	0.187452739002372	0.685584402861426	1.06022182559035	1.30678675635974	0.909809697879779	1.52781668104535	0.834179002792121	1.14456906481227	0.421514902811794	1.03825103104797	0.630358043368633	0.266772135659142	1.46894439375221	0.938432920404303	0.723323234272999	1.1339080859916	0.951159738705084	1.02049324096415	0.912263915951987	1.26917789215295	0.875799712942187	1.20260127717082	3.13645717174242	0.926589034295813	0.876633180925109	0.487858597314135	0.693418595098274	0.196420805665707	0.645047421245878	0.380791531534287	0.414496193187866	0.114570623432192	0.252075639738421	0	0.153361210599931	0.748231520001065	0	0.0358166189111748	0.205744099687217	0	0.155232805454034	0.381218512734078	0.386532226910214	0.598665159516451	0.0594893122156954	0.0396598768957421	0.199797373556016	0.2616112942037	0	0	1.19489267785348	0.088107279423426	0.269338504632622	0.390529711190067	0	0.220561079480727	0	0.221666250191806	0.347358441011842	0.947187509137043	0.30858881454565	0	0
ENSAMXG00000021146	0	0	0	0	0	0	0	0	0	0	0	0	0	0	0.030897192681073	0	0	0	0	0	0	0	0	0	0	0	0	0	0	0	0	0	0	0	0	0	0	0	0	0	0	0	0	0	0	0	0	0	0	0	0	0	0	0	0	0	0	0	0	0	0	0	0	0	0	0	0	0	0	0	0.0127488739557079	0	0	0	0	0	0	0	0	0	0.00484305598760844	0	0	0	0	0.0348245192475118	0	0	0.0127336140670781	0	0	0	0	0	0	0	0	0	0	0	0	0	0	0	0	0	0	0	0.0126911606066375	0	0	0	0	0	0	0	0	0	0	0	0	0	0	0	0	0	0	0	0	0	0	0	0	0	0	0	0	0	0	0	0	0	0	0	0	0	0	0	0	0	0	0	0	0	0	0	0	0	0	0	0	0	0	0
strip2	0	0	0	0.106693687836967	0	0	0	0.800083626831347	0.391830378302712	0	1.09265734265734	0.565621099932258	0.375248602198957	0	0	0	0	0.035525796382623	0	0	0	0.378155627941011	0	0	0	0	0	0	0.085755938598748	0.236564498931035	0.0233078500839083	0.0307824909191652	0.216858586515733	0	0	0	0.28203528268828	0	0	0.101832159719307	0.0679346141975406	0.159088441302847	0.0657716144045668	0.140177818429154	0.0579608758043896	0.738185915199086	0.455580865603645	0.175184114445001	0.15038175685838	0.266881827643391	0.0978463903512862	0.331564986737401	0	0.0236218984447342	0.00985866616190296	0	0	0.0594641867839168	0.166015533865159	0.243444295335954	0.0712910814857061	0.222280006162002	0.105889068553721	0.0950590766293306	0.73194732030032	0.284844525657671	0	0.11490623500346	0	0	0.169936266972241	0	0.294700886289786	1.72854646571123	0.229590882246244	0.400321735038304	0.371942001557256	2.58827789597635	0	1.21098950946691	0.0973678156474455	0	0.117081284887955	0.134499006808811	0.0939596654571432	0.084808707749504	0.0615723227965296	0.306900753578286	0.171621971744338	0.0676660516341199	0.24607040732903	0	0.26246719160105	0.280467207943809	0.0352200726237898	0.0240552608768536	0.0450572226727945	0.0288517854927452	0	0	0.151300232838359	0	0	0.318267303131823	0.0944814316664581	0.0698819384903676	0.356992186825328	0.194800285484987	0.108737900302894	0.0699234143048903	0	0	0.377457640687519	0	0.117712726630212	0.0901986453218765	0	0.145568883195528	0.248927787134175	0.141576082436297	0.0610506784319357	0.284550593733357	0	0	0.17071923687251	0	0	0	0	0	0	0	0.0166605022808228	0	0	0	0.164142483641734	0	0	0.0147623701280488	0	0	0.101130640561477	0	0	0	0	0.0280874969879855	0.0498594360039991	0	0	0.0533566409335572	0	0.162137622413905	0.0287239240267838	0	0.0517965590133956	0	0.0368122098737709	0.0448350071736012	0.02743973548095	0	0	0
cd9b	2.41057496279068	1.3265182283507	1.33976097684952	0.212542283112883	0.190490411304581	0.0260292620964488	0.311201996858123	0.660458358100522	0.0401849748522872	0	0	0.49519659304744	0	0.246091305375012	0.181097963332159	0.15631744338223	0	0.160674158553324	0.536903582476448	0.0395520365880747	0.297196184851287	0.934008167421545	0.401262210438868	0.206204920747131	0.437445319335083	1.17981591529644	0.750300120048019	0.911256521405513	0.5276889397294	0.144542090656799	0.161838104614737	0.177014684184889	0.114255755797488	64.3204407435617	62.9010666074145	57.5980996836306	24.2078729777975	39.7442546009798	34.4520347692935	0.0785243171927481	1.5511311704497	0.383849018508432	0.469855910014254	0.118905169463492	0.0275709953129308	0	1.48519560284266	0.274887238968588	0.54734885162943	0.184365781710914	0	0.228362639872117	0	0.17471222109074	0.441417040738555	0.642436841502204	0.377800445804526	0.239271115781465	0.6464029536477	0.0671047617766086	0.0692823046065804	0.597321182418247	0.156918283861421	1.25863110634926	0.523070533561464	0.728997686400079	0.19325912183055	3.3391685684426	0	0	0.0195054966489557	0	0.430182244870793	0.116861432994436	0	2.29624421999808	0.983247223211621	0.110404645849092	0	0.151565673406287	0.887029521409315	0.0478918988744981	0.536462863339852	0.124312168541919	0.486745394334956	0.256426970986977	0.195028084044102	0.0990758902531304	24.4377035687201	11.1296815419073	0.171265303683368	0.137421050421868	0	0.124774334479935	0.0911618578786635	0.119709832948412	0	0.0498569106663875	0.434252882729741	0.231299081446313	0.0329919763513514	0.487220565583159	0.374363581910752	0.0644945036630601	0.0385906468239062	0.10297560998853	1.01254386381377	0.314133448229751	0.316701819261655	1.19247434435666	0.591883831173243	0.742721330956625	0.143926309729419	0.52193054845649	0.360736750715221	0.101836129249192	0.0543549158585903	0.163497539362033	0	0.101849502636638	0	0.152005877353649	0	0.202347227842979	0.186619023749923	0.268127668279464	0	0	0.0452892704391406	0.215850162921057	0.784335110437323	0.669989488872032	0.346046652189493	0.353216400055445	0	0.446079768509639	0.975896639871548	0.368568480023588	0.19137689287554	0.345968098498932	0	0.639179228680957	0.361277612361267	0.722309065775611	1.29600024113956	0.588787330328207	1.13319254155103	0.773721500233533	0.626399989482617	2.32288037166086	3.23624595469256	0.931542166372129	0.686475052815533	0.668525247272495	0.54998033644684	1.58579130986362	0.874617099029606	0	1.11246102412495	0.607983617398391	1.21668267275694	0.436120855830378	0.674308833445718	6.32125830453731
ano2	0	0	0	0.0173839275159758	0	0	0	0	0.0268927088487769	0	0	0	0	0	0	0	0	0.0168549213700122	0.00569510460198622	0	0.0478835472131776	0.125372781021056	0.090762261945684	0	0.112435349673937	0	0	0	0	0.0654664484451719	0	0	0	0	0	0	0.0948856627763545	0	0	0.0791601558655976	1.12237278776757	0.0617530278467179	0.463051005921623	0.0214318168179753	0.119945962104191	0.344237122647151	1.23549031319022	0.109207626242605	0.227522194842573	0	0	5.57874998679117	0.103169362826015	0.0480625393085631	0.0205032313092543	0.136048747159858	0	0.0232844592533605	0.0682519678535906	0.267190644891644	0	0	0.229149223677534	0.143942875192462	3.95371168456188	0.180757990975304	0.20501886173528	0.155133133784744	0	0	0	0.25736713421696	0.328688271518853	0.0417787654488387	0	0.807522671092247	0.114039368838686	0.620205320574735	0	0.361899247249566	0.144744143922314	0	0.124238687937971	0.0485875596412295	0.04121701705648	0.0931224455468214	0	0.606208486732804	0.490064680336342	0.453100719519208	0.35162733446214	0	0.140924464487035	0.181462470591026	0.0954234894461621	0.122718848259785	0.0645244547683572	0.0865553564782357	0.327961480108104	0.0708345729383598	0.224497126436782	1.54250858214238	0	0.0551206591762809	0.0243673949899807	0.128484507425719	0.338097606554101	0.307043463347648	0.22347094014973	0.219155543858199	0.346553530126119	0	0.108379936706117	0.211779156695398	0.051778548932387	0.090927510282349	0.19743623848635	0	0	0	0.173094576465765	0.0549692172383465	0.353924712721208	0.613479571420754	0.108110023949534	0.0564652738565782	0.294498763105195	0	0	0	0	0	0	0	0	0	0.597969787200678	0	0	0	0	0	0.166284047303895	0	0	0	0	0	0	0	0	0.148521755050314	0	0	0.0350205099254028	0	0	0	0	0.049323041258724	0.0822009939797594	0	0	0
ntf3	0	0	0	0	0	0	0	0	0	0	0	0	0	0	0	0	0	0.00358353837145382	0	0	0	0	0	0	0	0	0	0	0	0	0	0	0	0	0	0	0	0	0	0.0147716123472521	0	0	0	0.0076723595574583	0	0	0	0	0.095208172669542	0	0	0	0	0.0153434477340796	0.0598143363001244	0	0	0	0	0	0	0	0	0	0	0	0	0	0	0	0	0	0	0	0	0	0	0	0	0	0.00335899831982904	0	0.00970701796477843	0	0	0.034901821177029	0	0.124098810105986	0	0.0110388678537129	0.0213740980130638	0	0	0	0	0	0	0	0	0	0.0436208821887214	0	0	0	0.0658393088642867	0.227012447166285	0	0	0	0	0	0	0	0	0	0	0	0	0	0	0	0	0	0	0.0232182867226227	0	0	0	0	0	0	0.0340822336132621	0	0	0	0	0	0	0	0	0	0.0552315305761753	0	0	0	0	0	0	0	0	0	0	0	0	0	0	0	0	0	0	0.080589918201233	0	0	0
tbc1d30	0	0.19094660838159	0.673303513836746	0.0887203579711354	0.0194350616285804	0	0.146438612933458	0	0.369520352812729	0	1.48390148390148	0.16793457269048	0	0.096725931018221	0	0	0	0.123081993607543	0.122860780537983	0.00739506039545825	0.060723828030119	0.54239873689598	0	0	0	0	0	0.114335368502893	0.0513927433446397	0	0.387579731008957	0.361691820086996	0	0.0267514032539343	0	0	0.0896583888957297	0.149211417657679	0	0.380266360862029	0.295864097931781	0.306683253692452	0.671556154467527	0.272108765627677	0.278478402293432	0.396664622792847	0.772200772200772	0.229872398672529	0.544062053733713	0.0690545042755899	0.552273158841763	1.83669337268278	0.475941037934631	0.273810356100475	0.239237192613218	0.221142000557022	0.441834109622475	0.445679386615094	0.140473885850317	0.40718864691858	0.349304304457172	0.162134440062541	0.461882746862487	0.350950178483007	0	0.295105789427176	0.429180269074969	0.246151803805154	0.11119265238953	0	0.185662655764978	0	0.396364549376609	0.281635135575329	0.214932565293238	0.547093375738657	0.664130661214318	0.347279352194902	2.42117862123611	0.286598647254385	0.276672088457867	0.226722688178136	0.329212637279456	0.29051108067294	0.187879619563474	0.168657744007004	0.137201681286072	0.157013961487883	0.634627123485219	0.417104750073757	0.260931400590301	0.173538803276413	0.714673321357611	0.480021794468318	0.194000007212769	0.259753317895442	0.183367597784623	0.188862109641492	0.657073834008096	0.159707744915596	0.254220459582342	0.491363577371203	0.401558045215436	0.303864342711975	0.227607653347535	0.216950162026069	0.566567419277191	0.265278259405945	0.355510114012749	0.105988341282459	0.482271803361474	0	0.785804324079715	0.29993997493725	0.249886540668492	0.424656925648623	0.610901995015348	0	0.164725649430873	0.369056383440528	0.393046164671365	0.290356552215359	0	1.16123468836647	0.230058873216014	0.3824315600563	0.0960548497914113	0.103777501037775	0.298071823994996	0.158290678934961	0.0411196045938822	0.142621253340344	0.0137639428741315	0	0	0	0.107763265658003	0	0.114889705882353	0.0207012063342903	0	0	0.0342074476455014	0	0	0	0	0	0.0140906990113966	0	0	0.085926763009645	0	0	0.0167189102710639	0	0	0	0.136147779270787	0	0.370204906192297	0	0	0
gnsa	0.611246943765281	0	0	0	0	0	0	0	0.0373429035835668	0	0	0	0	0.071842177105335	0	0	0	0.00464089238791549	0.0487624871464022	0.207771116075249	0	0	0	0.073282621759076	0	0.146134736226801	0	0	0	0	0.296847528912321	0.16479894528675	0.143215180809166	0.0298251355544306	0.376903361977989	0	0	0	0	0.0497507922718752	0.0731184578609271	0	0	0.0277320199448687	0	0	0	0.00929425902914029	0	0	0	0	0.872623192579212	0.0421406079677781	0.0668056223611779	0	0	0	0.195434646654159	0.0323228144120965	0	0	0.0336258784760752	0.0364835374981617	0	0.175583375765982	0	0.106928999144568	0	0	0	0	0.0501504330825994	0.0603744422910893	0	0.0873667656823345	0	0	0	0	0.00671211262234359	0	0.00529390153131396	0.0670817862283169	0.194625461352543	0.0166648335349778	0.141482739105829	0	0.122307759133106	0	0.0191192890683553	0	0	0	0.0357293430802981	0	0	0	0	0	0	0	0	0	0	0.0105836345259326	0	0	0.047162945041125	0.0571990756629373	0	0	0	0	0	0	0.111368496079829	0	0	0.115837271800575	0	0	0	0	0.00377182709190245	0	0	0	0	0	0.0508334138195719	0.0297789212883552	0	0	0	0	0	0	0.144675925925926	0	0	0	0	0	0	0	0	0.0213046544278529	0	0	0	0.0856677803478112	0	0.131891321551042	0	0	0	0	0	0	0	0	0	0
tubgcp3	0.403551251008878	0.235938523674521	0	0.343808491510011	0.0619405189424107	0	0	0	0.414533599689221	0	0.805908013861618	0	1.77882358094503	0.078744037035831	0.0941027059987048	0.024196670538134	0	0.133251118934533	0.151392439460747	0.0978366685857874	0.101201318461736	0.179929881076391	0.0493846670485748	0.418240901855335	0.0662954123574649	0.372620958495758	0	0.0712433387478271	0.115767589300851	0.208345964497733	0.280962929982477	0.390331895926216	0.156084160579384	0.209050448889381	0	0	0.0522875816993464	0	0.688964222954643	0.328773524663338	0.442407168194695	0.252982847321362	0.406663960221812	0.381155602037619	0.498460854580403	0.265372432017822	0	0.19135040095174	0.359247058748732	0.568996197397088	0.65324695735021	0.372384002383258	0	0.175697040191114	0.121445521148144	0.181648220434649	0.799777867656316	0.152755430756892	0.139261788678941	0.279605233620616	0.243508676881452	0.586645322331786	0.305163235680313	0.286149683543674	0.206560356936297	0.391331356190522	0	0.320669181630766	0.477031709347762	0	0.334893983582572	0	0.238125884586947	0.388389907430522	0.293929618813363	0.208918858801323	0.531141374917615	0.318772342590295	0.479064865382773	0.211416490486258	0.332701158173366	0.235101326999557	0.23263495655528	0.401164403734726	0.23346544614975	0.258179433675633	0.311143815176669	0.500785942215332	0.202152961652266	0.399590085422734	0.112110952430956	0.247435372744135	0.687757909215956	0.237475998390701	0.338731320433167	0.126889471780804	0.337927220145018	0.154585054671967	0.7104030379167	0.541468565249049	0.535984405786791	0.65744756166798	1.08189981607703	0.301319781859827	0.237840344809338	0.234222879111874	0.688791098146724	0.157873133150201	0.284899787246869	0.210938989799187	0.273676203451048	0	0	0	0.225795900974425	0.177104535937778	0.331583794234525	0.0491738788355625	0.525673001920383	0.135937008480517	0.254037881721913	0.221430403268442	0.663980071854566	0.523787279273387	0.283073991269095	0.152495606782614	0	0.659921662762886	0.00979648776320714	0.440030802587059	0.126166602236246	0.192418497953839	0.016421657426116	0.194745957208677	0	0.113114567138402	0	0	0.118934348239772	0.0627793524360009	0	0.128152185245229	0	0.148896721468096	0	0.106026485071169	0.434224985567251	0.122971683532749	0.121533801004699	0	0	0.124572217738147	0.214277452773147	0.0616598840794179	0.132907682631709	0	0.100932253434485	0	0.200510476355465	0.383826598210033	0.11852672628676	0.152089825892254	0.434404865334492	0
atp11a	0	0	0	0.0223802266221748	0	0	0	0	0.0607490553537272	0	0	0.155168668342488	0	0	0	0	0	0.00197351931779384	0	0	0	0.0663314716300296	0	0.0193431828820569	0	0	0	0	0	0	0.10752688172043	0	0	0.0201690163570723	0	0	0	0	0	0.00967015114446239	0.028951906537092	0.0310298817761504	0.0849581581071323	0.101139806056403	0.100492412822832	0	0.341296928327645	0	0	0.0879786036036036	0	0	0.376982192336296	0.0896099380137164	0.0329614832728755	0.0545449586821938	0	0.0864702868007074	0.016746940334001	0.0181045283046196	0.0647056539800448	0	0.0180258129641647	0.0100776381241081	0	0	0	0.0360932649967516	0	0	0	0	0	0	0.144994780187913	0	0	0.140700406624175	0	0	0.0235883983754635	0.0933645793458877	0.0546294296197151	0	0.00867773077340275	0.0200808051599637	0	0.027321299523021	0.0348593570400466	0.0929847113997363	0	0	0	0.0230354631661491	0.0449696904286511	0	0	0.0603045379164782	0.186065646814532	0	0	0	0	0.010388099393335	0.126891714328066	0.0463524267932998	0.0818196694485354	0	0.00858424362083396	0	0.0962204603186822	0	0.143926309729419	0	0	0.0250890661849566	0.033333555557037	0	0	0.0622516373386197	0.0369933301025825	0	0	0	0	0	0	0	0	0.0999700089973008	0.0437761288769234	0	0	0	0	0	0	0	0	0	0	0	0	0	0	0	0	0	0	0	0	0	0	0	0	0	0.00896383451327275	0	0	0	0	0	0	0
SOX1 (1 of many)	0	0	0	0.138097411329285	0.0126089571509809	0	0	1.03838730745804	0.0128598176992243	0	0	0	0	0.0312241425069864	0	0	0	0.270861776390345	0.0412356557170235	0.473400296735448	0.407507493460089	0.34742266342147	0	0.186598656414313	0	0.304258827641458	0	0	0	0	0.750049647302518	0.609889506558186	0	0.0141026418478974	0	0	0.221521218600987	0	0	0	0.102885377188945	0.0568630840130434	0	0	0	0	0	0.227343064232138	0.457522204151396	0.474707417018102	1.06494181682355	0	0	0.166469734943214	0.31181696250504	0	0.889017682670959	0.19893497390025	0.367464986684188	0.0762761961061002	0	0	0.020250703711954	0.145005545980908	0.261588364549545	0.317101398819264	0	0.198281940638578	0	0	0.481627754891842	4.86378068231113	0.18515576681383	0.535523947610159	0.0440189281390998	0.529542078822685	0.215138245137222	0	0	0	0.268319491590724	0.295959879625008	0.313760147146065	0.126481667296719	0.2046929131243	0.186348292637935	0	0.00765462339252909	0	0.067574012093833	0	0	0	0.0327624572395409	0	0	0.190084934651935	0	0	0	0	0.747469585260908	0	0.0385683431039803	0	0	0	0.45962293842986	0.369333683486774	0.203251875698113	0.184817887563196	0.816193274567418	0	1.17131999052985	0.0788643155467952	0.122808080164907	0.250996670186315	0	0	0.12551353385497	0	0	0	0	0.330214808283897	0.0539430961687729	0	1.21110062838754	0	0	0	0	0	0.0353474298883728	0	0	0.270032406873786	0	0	0.00895676925750174	0	0	0.0550678987191207	0	0	0	0	0	0	0	0	0	0	0	0	0	0	0	0	0	0.059681895497001	0	0	0
arhgef7b	0.891408734021154	1.03253638168661	0.183766102504732	0.13955104066839	0	0	0	0	0.0882309000483434	0	0	0	0	0.979293789989235	0.330849277880482	0	0	0.131483812205098	0.513909580845692	0.225327535922634	0.0947351214260711	0.1716610543207	0.363988580721261	0.419426624245901	0	0	0.0732225232481511	0.201502554587348	0.234955360065468	0.196080589518378	0.687550610764886	0.663513201777314	1.66062522642721	0	0	0	0.109884698880972	0	0	0.0916153456478615	0.0558111995908526	0.109974463054854	0.262793753308452	0.105615368493568	0.274518158278132	0.136684205854294	0	0.0982513578460561	0.13693186955166	0.261739063483569	0.08573020703845	0.239463601532567	0	0.100118638893193	0.101044378643438	0	0	0.230453263145998	0	0.0335135028089825	0.205418970960142	0	0.0896335573265542	0	0.588172530063741	0.0352211890673429	0	0.23347960856848	0	0.518887505188875	0.32893829885716	0.269490931630151	0.154419719767407	0.172875412713147	0.107504819204763	0.147697397571855	0.301498098031512	0	0.480515112200279	0	0.0881890674150846	0.024373984671201	0.0439210109314761	0.0610578060029567	0.0688892343146565	0.0782743396103805	0.11865189729212	0.131850219642792	0.0905093402303818	0.0117777861530924	0.266205271507367	0	0.520297068366587	0.1307717690809	0.222348152445934	0.297052236820347	0.0598322463599878	0	0	0	0	0	0.358770135973882	0.0437139360027977	0.0572801850312602	0.078549384321974	0.0325400079397619	0.038117891013326	0.114167909182346	0	0	0.32705389848247	0	0	0.0445342707090684	0.0592856084185564	0.14522478095731	0	0.117882824472474	0.0135329717323286	0.0303428437920059	0.0490697237769334	0	0.28587764436821	0.0240326338438446	0.110364687624738	0.2465483234714	0	0.00715464697898609	0	1.22025649960967	1.14101369040623	0	0.00584353126932017	0	0.0138948520962469	0	0	0	0.0435337359316968	0	0.0259913085064354	0.0900625033773439	0	0.344744372048126	0	0	0.0308633542146035	0.0457202382318605	0	0	0.130262161938277	0	0.131891321551042	0.0401640580265918	0	0.0597219720373455	0	0.116146488057141	0.0650406504065041	0.126896124916128	0	0	0
ENSAMXG00000018381	0	0	0	0	0	0	0	0	0	0	0	0	0	0	0	0	0	0	0	0	0	0	0	0	0	0	0	0	0	0	0	0	0	0	0	0	0	0	0	0	0	0	0	0	0.0280895720272806	0	0	0	0	0	0	0	0	0	0	0	0	0	0	0	0	0	0	0	0.189322226429383	0	0	0	0	0	0	0	0	0	0	0	0	0	0	0	0	0	0	0	0	0	0	0	0	0	0	0	0	0	0	0	0	0	0	0	0	0	0	0	0	0	0	0	0	0	0	0	0	0	0	0	0	0	0	0	0	0	0	0	0	0	0	0	0	0	0	0	0	0	0	0	0	0	0	0	0	0	0	0	0	0	0	0	0	0	0	0	0	0	0	0	0	0	0	0	0	0	0	0
eif5b	0.273224043715847	0.0987574807779511	0	0.481817933877131	0.0354960202018815	0.141165177374045	0.304520124150997	0.434084299170899	0.29676309767028	0	1.73922958203895	2.00355577879829	0	0.317282657089481	0.0852709975889878	0	0.574712643678161	0.570878854737034	0.216321875470607	0.34769777638354	0.249198311582616	0.772455594051912	0.101753211716408	0.508319878801933	0	0.107077845593747	0.750300120048019	0.0934492103541725	0.783617340840958	0.354257192853149	0.47959816311852	0.853708789814002	0.716102945278382	0.369981492193043	0	0	0.360374927010368	0	0.167291220556745	0.54444791213963	0.612159036980867	0.512006991468384	0.380713911985309	0.877089753535842	0.188649062191312	0.22216688336136	0	0.717548978913508	0.5397290483425	0.762759806014378	0.667016526973685	1.3444668877272	0.891303982886964	0.265946989796036	0.628646834706517	0.504154155433125	0.250173598851305	0.612972887601681	0.142905452564585	0.44844350476342	0.559463244145077	0.828940894573069	0.802259090952221	0.640613022745381	0.459334824659902	0.504564302241379	0.25879917184265	0.702575578165275	0.988163434723966	2.0311349514855	0.298765442292908	0	0.40488698557193	0.451612170151617	0.688196289466776	0.344856172432687	0.968342731621063	0.361573056941291	1.45894882736988	0.576902665865936	0.602383718013439	0.740488144400064	0.607213791147736	0.613364555144428	0.93769737061469	0.476188202155734	1.00630707807976	0.495768665768993	0.685659763520929	0.414426871428765	0.544290612786502	0.98862103038414	0	0.539826084353046	0.476562909010014	0.238129659595319	0.769488566414886	0.454308342961291	0.616787988763254	0.330862854275709	1.05723372203837	0.548540084324346	0	0.561113114300648	0.805376946173181	0.772184494315157	0.379050175306332	0.578287515003291	0.564578729174016	0.679942101824008	0.432546246208144	1.33244372274071	0.700311143889014	0.143587387283901	0.727690607764858	0.406561573511569	0.623446106696861	0.325890027822407	0.243924241682169	0.946069072037465	0.520002109515257	0.577218804489907	0	0.53963406676585	0.315918506770643	0.670890412964918	0.204986640104324	0.230951651364175	0.129259635651283	0.301823891032689	0.126100348963365	0.142710304952519	0.128553666467434	0.0513370615511125	0	0.162243199337801	0.158314074787049	0	0	0.131459354643419	0	0.285026796349001	0.555170628808935	0.0496522850956346	0.92235854379908	0.293218375457739	0.157470395565634	0.156947296193375	0.0620936584908706	1.22100122100122	0	0.753408902751332	0.209268550116693	0.253632008459207	0.0932491568849838	0	0.284906760396137	1.82258615993556	0.731794904344562	0.214537918627315	0.229284616659113	0.0238093537427114	0	0
lipt1	0	0	0	0	0	0	0	0	0.0123935394957317	0	0	0	0	0	0	0	0	0.0090030956487249	0	0	0.152823412546802	0	0	0.0301367303455779	0	0	0	0	0	0	0	0	0	0	0	0	0.0645619471883272	0	0	0.0101956026365828	0.0326129140617102	0.0432107699400765	0.0798032657619978	0.0667446611461149	0	0	0	0.0628512103729123	0.0646267572086754	0	0	0	0	0.0271167321083802	0.0145174964867659	0	0	0	0.0772701679017497	0.0539112620626449	0.0875595404875315	0.0971779522661898	0.0245362645990774	0.0644698306803314	0	0.0400078415369412	0	0.0449236298292902	0	0	0	0	0	0	0	0	0	0	0	0	0.00984456736344283	0	0.0201222440277009	0	0	0	0	0.00746279795220824	0.0189315058119723	0.00410189770195283	0.0605796258602307	0	0	0.0114412286964322	0	0.0167632228301684	0	0	0.0342745114168397	0	0.0569424198250729	0	0	0.0306569935825834	0.0413389607930244	0	0.0976200238192858	0	0.0110053375887305	0	0	0	0	0.143587387283901	0.0209072616873854	0	0	0	0	0	0.035839553166315	0	0	0	0.0261322968385282	0	0	0	0	0	0	0	0	0	0	0.00257819271784311	0.0737658965507067	0	0	0	0	0	0	0	0.159826109193198	0	0	0	0.0043421096052675	0	0	0	0	0	0	0	0	0	0	0	0.02743973548095	0	0	0
ATP5PD	1.37055419378677	1.62188854123197	0.765685926867626	4.32482170102171	0.290350693524069	0.911279248198525	1.1382238838456	5.54051319369066	5.6635064692782	3.29924117452986	5.02069976888269	4.47034587182587	3.17579599055222	2.62782302366729	1.34725773769254	0.7784843871414	0.512295081967213	2.28660962876825	6.83378755069542	4.19228419510982	2.87091098183226	4.44625663625203	3.51519188902473	2.84137974769425	1.68961654107781	2.79366791185217	3.0521919375901	1.3271911366487	2.07121679450261	2.11010653644361	5.37937475187659	7.26102147871436	4.6629492954755	2.99304529587041	3.00981983483788	2.59790236103207	5.16977236023321	0.724815834039052	1.83920360193715	6.94849990111964	6.21855051489359	8.01848556725232	6.85699079971821	5.41684691077482	10.9734087073809	7.69034745010378	10.8599819023626	5.68202740533876	7.69603036869487	5.9296595629612	8.80616851962169	5.03190463987125	6.69492382646573	7.60457199669113	6.16700566717032	6.37701976074208	8.57799010223782	6.17075132816701	5.77875447037549	7.84727314529404	6.68236078210287	6.29389372889055	6.22554766625118	5.97838204503563	5.06398387314154	6.64445448107135	6.77360505982382	6.52948529895276	5.46044044338429	5.162674441651	5.18526171877307	5.34960265717655	4.33770125921275	7.05085379708974	3.59722297581084	4.3909164138908	5.355617398861	5.05096969337696	3.97843845636851	4.19307974157255	6.69977277298767	6.07389765299686	7.0620997229232	8.63746260125093	5.35127491324181	5.22550268336023	6.15478046110295	6.62700373289725	5.29358988331455	5.51087349820727	7.65065676367137	5.74603840477615	6.33118045065223	7.20349914736678	7.7616932624314	4.56024612599303	5.744463673417	7.63936078866612	5.46635613746346	6.42758409453366	8.42099659342464	11.373567671491	9.11565959011355	7.63672031119405	6.97392617352768	5.72198658547684	9.65137623092937	6.39900516912307	6.19902241459374	7.57666639205518	6.03835890050292	4.46822964175863	5.46405973206756	5.52633906615979	6.39227545556169	5.41744398887171	4.76381979185494	5.78628055970941	17.3600549835401	5.60524880077133	6.54775448082987	8.27780706962414	4.71706637032234	7.49347731730544	6.66829094483757	4.59812076056817	3.46382837865682	8.16013845263817	2.37543191912511	6.03462233206105	0.985657484602868	1.09287083163941	0.805884287501609	1.04331811463309	0	1.53109158424164	3.18633048651098	0.365681635621718	1.55237768115731	0.896140880749154	0	2.04953718952459	3.2560474797696	1.42569230360933	2.5921718047972	0.993722706060864	1.16345277680474	1.46154258060301	1.55732036536758	0.973709834469328	0	2.92918613233865	2.32414698126172	0.90637486963984	1.41396877866345	0	1.50740975781874	4.30202881873647	2.73800036706358	3.82120181449229	3.47241153951493	1.3701169965215	3.66246025338061	3.76510512003257
pnpla6	0	0	0	0	0	0.0678941936885558	0	0	0	0	0	0	0	0	0	0	0	0	0.0948805958158308	0	0	0	0	0.0783068376852362	0	0	0	0	0	0	0	0	0	0.0581558833860125	0	0	0.136165577342048	0	0	0.0239497468433342	0.0471005485835809	0.0175386288299981	0.113298517841813	0.0114387159355039	0	0.0549643830797643	0	0	0	0.0689388925656298	0	0.310096750186058	0	0.099072679717841	0	0	0.251060731590972	0.063660116594093	0	0	0	0	0.0384763370527126	0.0518256447110202	0	0	0	0	0	0	0	0	0.0565396986985686	0.0391225508327942	0	0	0.0261714333570621	0.0793103174792009	0	0	0.0259093913317229	0.0920352679146649	0.0151928961450834	0.00613389307152242	0	0.0259246008907693	0	0.031616075134006	0.0670619483077327	0.0295091407089814	0.126356795315195	0.0367544362604566	0	0.0083867147728626	0.0556260151747769	0.0199631238567946	0.110874955021803	0	0.0898521034377415	0.0779398927547076	0	0	0	0.0314386317907445	0	0.0236865791842342	0	0	0.0684513337129588	0.0429808047725886	0	0	0	0	0.0659293201565861	0	0.067774938648507	0	0	0.0658761528326746	0.0378961569507236	0	0.173322240709928	0.287108814240597	0.0270443064405103	0	0.0485870874956272	0.135633680555556	0	0	0	0.025761775707676	0	0	0	0	0	0	0	0.0150227293895664	0	0	0	0	0	0	0	0	0	0	0	0	0	0	0	0	0	1.17288294628196	0.0268904670605224	0	0	0	0	0
map2k7	0	0.102792636891704	0	0.0255815976219347	0	0	0	0.660458358100522	0.0521172068812661	0	0	0	0	0.0342872033299732	0.00848887787221183	0.0427789185489391	0	0.0126169063705802	0	0	0.300168336717517	0	0	0	0.114600045840018	0	0	0	0	0	0	0.0635630927258397	0	0	0	0	0	0	0	0.0518154865435174	0.0178502386413444	0.0102258899080693	0.0522138680033417	0.11969398886651	0	0	0	0.105324197838055	0	0	0	0	0	0.0288067467808781	0.105137282726515	0	0	0.0562473985578167	0	0.0334365407892361	0.0885896527285613	0.0318824684682387	0	0.0298757124181129	0	0.0769506060387534	0	0.115580212667591	0	0	0.0470617025982766	0	0.0257433389110568	0	0.081749437972614	0.0578522915292675	0.29667049809152	0	0	0	0.0172736404657166	0	0.0596366086247286	0.021885630385838	0.0764840840826412	0	0.104179689127808	0.0434171257377616	0.0422773355404111	0.0282332746081221	0.102908963240119	0	0	0.0260977360214001	0.0397867430572133	0.037768914672468	0.0490686765196569	0.0401152108856636	0.0900268279947424	0	0	0	0	0.0315776177845143	0.108130774182194	0.0183182055485845	0	0	0.0199979112359278	0	0	0	0	0	0.0162745583084875	0	0.0732504138648383	0	0	0.0727199557155874	0	0.150966183574879	0	0	0.00382405521935737	0	0	0	0	0	0	0	0.00967527830938057	0	0	0.0115396288162995	0	0	0	0.0105419400543121	0	0.0200693597071479	0	0	0	0	0.151625424551189	0	0	0	0	0	0	0	0.00505408885896868	0	0	0	0.0656937975784303	0	0	0	0	0
pkn1a	0.291375291375291	0.548685750779926	0.447472200676224	0.0943218260705527	0.0125747554871101	0.071301247771836	0.248410174880763	0	0.174404058535057	0	0	0.121143106351533	0	0.0102955968820814	0.00951257562497622	0	0	0.0501168920107313	0.0170126749461685	0	0.0183066361556064	0.134366987496859	0.0211655441873066	0.250758544597407	0	0.256594303400437	0	0	0	0.146030169833087	0.0717936136511191	0	0.0592497792945721	0	0	0	0.0412898963623601	0	0	0.00994901131700037	0.0396798295241922	0.0208880160977085	0	0.0692626300405879	0.0365862135829977	0.0816273222973194	0	0.0664074042232375	0.0287824450111388	0.0653902490060682	0.0483933410762679	0	0	0.0607267780800622	0	0.048785247341204	0	0.0682556658694269	0.0518555694079993	0.0910735656536743	0	0.252957734640663	0.218070711765913	0.0111181773304811	0.646236835469459	0	0	0.0113002011435804	0	0	0	0	0.0861386321083545	0.187101276000478	0.109996729693642	0.182829881778456	0.16368143125873	0.106238313785484	0	0	0.0760801190726173	0.00716503291974375	0.074043804580131	0.0370456721578804	0.0749598122894957	0.315384751566197	0.0906191097578657	0.00579864775534345	0.0677698629806512	0	0.0482675675775352	0.0729011751669437	0	0.0437951848937047	0	0.0655557435290137	0.0607164541590771	0.0652822139633605	0	0	0	0	0	0.14425822962899	0.10506844589699	0.09463763265486	0.11123346792583	0	0.0250387700468623	0.173214161989884	0.0863498203923736	0.42547720192292	0.108379936706117	0	0.061098961982866	0.0392643160704879	0.290088498260741	0.0535225892087756	0	0.0844135075126932	0	0	0.444888345465575	0.607317695798619	0.0708213382860684	0	0.0889496689702184	0.0296391141461564	0.0346333875204585	0.482709446424731	1.18133725410534	0.798023116621404	0.0323223857243857	0.0736006083195421	0	0	0.02609630580695	0	0	0.00210110694718405	0	0.0181801876311312	0	0.294284212379132	1.11071482228084	0.131843015378191	0.263512385282803	0.0400000862998378	0.0539794710356178	0	0	0.112688753662384	0	0.0263168975535812	0.209632640335346	0	0.342768519056635	0	0.229588711577132	0.0360535756133614	0.218210304695577	0.160054158662001	0	0
si:ch211-214c7.5	0	0	0	0	0	0	0	0	0	0	0	0	0	0	0	0	0	0	0	0	0	0	0	0	0	0	0	0	0	0	0	0	0	0	0	0	0	0	0	0	0	0	0	0	0	0	0	0	0	0	0	0	0	0	0	0	0	0	0	0	0	0	0	0	0	0	0	0	0	0	0	0	0	0	0	0	0	0	0	0	0	0	0	0	0	0	0	0	0	0	0	0	0	0	0	0	0	0	0	0	0	0	0	0	0	0	0	0	0	0	0	0	0	0	0	0	0	0	0	0	0	0	0	0	0	0	0	0	0	0	0	0	0	0	0	0	0	0	0	0	0	0	0	0	0	0	0	0	0	0	0	0	0	0	0	0	0	0	0	0	0	0	0	0
si:ch211-214c7.4	0	0.0428540818512963	0.0688558227926545	0.0374373982611077	0	0	0	0	0.995699120477849	0	0	0	0.375248602198957	0.185905638619041	0	0.0263296471827278	0	0.0651607037755001	0.159065108058461	0.151391285917583	0.114322152019846	0.426656766530331	0.0318755578222619	0.0881344579290165	0	0	0	0.372946136643219	0.138021797359219	0.575973390371456	0.182771169038706	0	2.03981444699928	0.031961543117437	0	0	0.273715415735144	0.337404683177002	0	0.146744528403378	0.133629593786071	0.414524869603177	0.470045113413547	0.2106646799885	0.12813902107232	0.265904679030099	0	0.0517388479708655	0.158429910582036	0.327319917574348	0.715117738702308	0.27109086965951	0.103169362826015	0.131080766370024	0.390335265801856	0.118063889967991	0.269708984006257	0.187867985155008	0.14623861211983	0.171121483275769	0.0664178212297924	0.690650442326198	0.139858668348004	0.176324337890544	0	0.0453422204085334	0	0.704537306149615	0.066017058807996	0	0.103121925022269	0	0.126778385543467	0.0313702854382272	0	0.230187511967358	0.272323199691488	0.197122406513282	0	0.329380764163373	0.235697668689226	0.404019735970295	0.264348799772479	0.310205815465198	0.0891523745831758	0.196483134242672	0.422585355502452	0.186897570795445	0.302292122246555	0.122475413887528	0.498086685100522	0.0521909772238575	1.11923719787042	0.134575684414947	0.485391003210003	0.169492532305441	0.287229836442629	0.128259039284828	0.444217834988824	0.357386796752973	0.0281531531531532	0.828648422606297	0.28402635764599	0.597543656985234	0.441879802419385	0.193720121057082	0.755462692320896	0.163398692810458	0.107999256682692	0.0952760034096735	0.0962204603186822	0	0	0.209432855826422	0.152604586614022	0.168799923819446	0.0970026190707149	0.0535225892087756	0.545520617708688	0.151218233810193	0.366341726614648	0	0	0.404694455685957	0.0942262003225014	0.190383887802282	0	0.181557352944937	0.123346562047945	0.325434862844005	0.0929843321400344	0.103593953735164	0	0.0474250221213784	0	0.0037518454389753	0.0419709560983799	0	0.196850393700787	0	0	0.0163631336177504	0.0900625033773439	0.192585186509631	0	0.0529495549589906	0	0	0.0541700071504409	0	0	0.0466461423640265	0	0	0.00908022744153696	0	0.0118071560811577	0	0.0350229575486732	0	0.199077613866356	0	0	0
mcoln1a	0	0	0	0	0	0	0	0	0	0	0	0	0	0	0	0	0	0.0105365861882214	0	0	0	0	0	0	0	0	0	0	0	0	0	0	0	0	0	0	0	0	0	0.00952376417255156	0.0279190013931582	0	0	0.0272024460439483	0.0259601356157485	0.0712910814857061	0	0	0	0	0	0	0	0	0.0173134989888917	0	0	0	0	0	0	0	0	0.0384822596782883	0	0	0	0	0.344328902968115	0	0	0	0	0	0	0	0.100083963631781	0	0	0	0.014064001636998	0	0.0372871998567265	0	0.065359477124183	0	0	0.0159028020737254	0	0	0	0	0	0.00946273433278733	0	0	0	0	0	0	0.0675821799307958	0	0	0	0	0.0271632101481753	0.136600825068983	0	0.0139723347771413	0	0	0	0	0	0	0	0	0	0	0	0	0	0	0	0	0	0	0	0	0	0	0	0	0	0	0	0	0	0	0	0	0	0	0	0	0	0.0443734469293575	0.00732499846175032	0	0	0	0	0	0	0	0	0.0158321538378724	0	0.0432338953739732	0	0	0	0	0
trappc5	0.385802469135802	0.81648231108501	0.775136578918167	0.852895082679426	0.0492673560408595	0.0890860660484094	0.121500777604977	0.434084299170899	1.16637494853914	0	0.623042215136216	0.689470604968061	0	0.390397918912942	0.374230389437285	0.123257618264565	0	0.317069995322837	1.20166124771562	0.523622486867882	0.485656381835443	0.744233138694598	0.343178109647451	0.237479440482091	1.64654922071638	0.337649095751742	0.125998538416954	0.146352886078913	0.656310228683885	0.412886624986153	1.99516612422946	1.60515402452914	1.35999514672062	3.09458621413768	1.49325836598647	3.0766753388151	2.0615812569218	1.22178496626662	1.7721615296065	1.39011916838533	1.84292866699368	1.87433383655511	1.96298910873225	1.14221912818132	1.84874639887473	1.67524138874323	2.30540485929629	1.34976868656186	1.81879898689206	1.8887024747477	1.23717565344006	2.91042775402716	1.6590064839419	1.80365364089196	1.64285427555324	1.51036351399293	2.07385745017868	1.29305311733473	1.82228042590431	2.17485506153661	1.92614982862651	1.00546886550163	1.99174860984471	1.64456891957868	1.35126520850225	1.29801784220046	0.435992578849722	1.16913886307455	1.81912465804146	1.92765690482104	1.55431681430306	0.64607894328172	0.826450593281515	1.01521264478575	0.859869061333923	0.959876522310683	1.67028474975585	0.918781568983682	0	1.47519737711918	1.73730002088105	2.29745111047824	1.34105465647676	1.70327627854448	1.20551063162278	0.833004803871303	1.65071289664364	1.89857554768302	1.59222568729606	1.55169356995682	1.63900612173206	1.03096907888465	1.1903049024709	1.81219307833992	1.13058080363302	1.00843738675896	1.26360887115427	1.2722594365041	0.861458805885951	1.20588095967862	2.04219776543574	0.493996144952099	1.3283808964813	1.6297705540169	1.58585063408091	1.52093420155072	2.3684109259816	1.74726779515468	1.29534142868477	1.82739752903128	1.59760258297963	0.246111439259697	0.839520363204122	1.86242307054477	1.31576157889638	1.1765555176541	1.89245509848404	2.90131936888637	1.63787887542768	1.53963738017485	1.35703528957021	1.70153705242242	1.08592150202239	1.53556327804016	1.4372394459244	0.856727994828339	1.1245459450147	2.32100008231977	0.436954768088172	1.29449362114224	0.163264961848335	0.155651259510683	0.0553996182539978	0.0603034327626584	0	0.0541191664587769	0.583780470936157	0	0.144675925925926	0.0290937847956455	0	0.187076852724006	0.619120734875745	0.0201595019796631	0	0.0310765539830819	0.246423962141557	0.259366243295242	0.269965979553747	0	0	0.749521321070034	0.126570427987346	0	0.210120365106467	0	0.220942364257444	0	0.423125159171736	0.20043305965248	0.711140829142339	0.0259680229765067	0	0
inab	0	0.0559033989266547	0	0.565026741562648	0.00516353162843846	0.222311146680895	0.045028818443804	0.430941607412196	0.0650203749427982	0	0	0.828019000857072	0	0.226411056391279	0	0	0	0.057326577328929	0.00783856322271553	0.0224530394679528	0.112492266156702	0.420164705710948	0	0	0	0	0	0	0.0789079144638207	0	0.380048893499357	0.209246650741977	0	0.0145716517258664	0	0.40180006428801	0.431263563445716	0	0	0.129477660342222	0.900162261499275	0.398280486035691	0.107613232903462	0.634978187941069	0.207296543981941	0.198709375476985	0	1.49861942261186	0.602458569901884	0.966978378231349	0.08573020703845	0.29322073657049	2.0525012307797	0.437254839077726	0.957055995494455	0.223950714261934	0.550658554455203	2.46641536774666	1.51057355887392	1.06135473290051	0.825468791347264	0.351046349115527	1.55131960159773	0.575162808281608	0.488741813206822	1.87462452672732	1.55493651317315	0.985900480251008	3.51008385245287	3.51049730511487	1.49334548131604	0.269490931630151	0.140784802300615	0.456533252687609	0.178444387127434	0.344547106045052	1.32749819766879	0	0	0.801648151045741	1.47241891859114	3.65747070128733	0.850460816868706	0.761915545220887	0.247697118306094	1.38961709266316	4.89996301794297	0.114464781978477	0.30237517132573	1.39881471527417	0.195379218475426	0.267166075577119	0.226295541977823	1.76634421890354	1.1081197548252	0.196060317755152	0.383572820475434	0.385783054143306	0.371788895780434	0.878607684109902	0.709245042629238	2.71754546539621	2.06292828184982	0.160576908218598	0.0641605096102021	0.235792310386611	0.105398511773014	1.4279693174167	2.69011502467868	1.18371030544524	0.921620074094259	0.581786486068773	0.193573364305072	1.01924358714734	1.38118973124938	2.0769025581644	2.00425496055618	2.40940036077634	0.633695116100969	3.03106663814432	2.67872609257426	1.52618797596612	2.34204966987116	1.41810698310303	0.466938075181443	1.99373353961358	0.502850523188049	0.208125208125208	0.937800208653393	2.36003831951081	0	0.100606508480746	0	0	0	0	0.31044518638417	0	0	0.00902318597869084	0	0.0106522591311165	0.291893459479799	0.0807963286148278	0	0.16731641206686	0	0.0403412529962268	0	0	0	0.604142114422627	0.0991060633089532	0	0.0208083321764117	0	0	0	0	0.0660982219578293	0.291359562159299	0	0	0
ENSAMXG00000018610	0	0.518601122030302	0.397478892132122	0.0349510927407077	0.0897252154311582	0.0890860660484094	0.223701014516492	0	0	0	0	0	0	0.190423756541582	0.0968987912852848	0.0205592105263158	0	0.0482286171839871	0.0869313078156472	0.139427232927135	0.099265435775263	0	0	0	0.804271670484987	0	0	0.288600288600289	0	0	0.161323260696968	0.103960266785002	0.0622122682593007	0.0606785446622876	0	0	0	0	0	0.00858361730800594	0	0	0	0	0	0	0	0	0	0	0	0	0.318126868995355	0	0.0145174964867659	0	0	0	0	0.0480397384716638	0	0	0.0203836197231904	0	0	0	0	0	0	0	0	0	0.0288699190112942	0.0255286993638248	0	0	0	0	0	0	0.0186004680759986	0	0.0161323628103867	0	0.00888592691325114	0.0239684000613591	0	0.0182375255325357	0.00562549293381833	0	0.0106558914292534	0	0	0.00337336505645832	0	0.069537160658656	0	0	0	0.0755309828091483	0.0861925211249298	0	0	0.0260118614088024	0.0160139385320983	0.01548239264896	0	0	0	0	0	0	0	0	0.0319565873200236	0.0206200447454971	0	0	0	0	0	0.0638569604086846	0	0.845227330703795	0.0507899144499085	0	0	0	0	0	0.289792913101006	0.523434164496681	0.0225730082979743	0.0877515218604587	0	0.147259420979355	0.0700810136517815	0.542770299609205	0.0462278106508876	0.078511316327356	0	0.0859249666418695	0.0550678987191207	0.0294927831159715	0.256432540352889	0.121010121024336	0	0.269351445987061	0.00940790414474625	0	0	0.0958415947456887	0.270854190400536	0.0263168975535812	0.10400945859281	0	0.251578373717292	0	0.238757089367778	0.209019556803703	0.0641607840395781	0.160735564072213	0	0
ENSAMXG00000018620	0	0	0	0	0	0	0	0	0	0	0	0	0	0	0	0	0	0	0	0	0	0	0	0	0	0	0	0	0	0	0	0	0	0	0	0	0	0	0	0	0	0	0	0	0	0	0	0	0	0	0	0	0	0	0	0	0	0	0	0	0	0	0	0	0	0	0	0	0	0	0	0	0	0	0	0	0	0	0	0	0	0	0	0	0	0	0	0	0	0	0	0	0	0	0	0	0	0	0	0	0	0	0	0	0	0	0	0	0	0	0	0	0	0	0	0	0	0	0	0	0	0	0	0	0	0	0	0	0	0	0	0	0	0	0	0	0	0	0	0	0	0	0	0	0	0	0	0	0	0	0	0	0	0	0	0	0	0	0	0	0	0	0	0
ENSAMXG00000018631	0.133832976445396	0.0982941372913518	0.228086581666401	0.53154493521284	0.124709759670946	0.0837430993734495	0.593533812734417	0.377928949357521	0.627561683153605	0	1.76785511265025	0.49519659304744	0.601250601250601	0.510855273583339	0.267804774398681	0.102346661335425	0	0.759713319713609	0.298317946247731	0.744131456766291	0.0620231966755567	0.27238681761535	0.145390808803655	3.5028093390759	1.59348652709225	0.0945894816496406	0	0.793588486556987	0.593354731747401	0.431855798802668	0.778769166695473	0.937415255447416	1.97468472543998	0.698864967707926	1.15827532638426	0.874096550111858	0.275211242629567	0.258879569224397	1.64326560420918	0.624586587898976	0.818299304887093	0.596662823467468	0.52845190585328	0.590870637635721	0.153766276083688	0.964350893656032	0.241109101868595	0.340899656879599	0.332399286209474	0.574875486042616	0.283167492139293	1.48486752818473	0.54088331081548	0.35582628048887	0.368276931099759	0.449089453570486	0.667083858082324	0.449175623186467	0.72626019723657	0.417148555758807	0.647632395002793	0.773071066619851	0.561980001654473	0.406835236594399	1.07334488357322	0.442521570687983	0.542754565031793	0.391378554254037	0.169434090138936	2.19308807441707	0.640654193893054	0	0.437348220441214	0.415722419288981	0.637225202093135	0.523670837898055	0.415197056663573	0.652766288716028	0	0.473725959613105	0.58016565484385	0.96923397979133	0.448504451352085	0.402924899128859	1.04410665479268	0.603941086442756	0.298683619919534	0.481477416097714	0.330522805309671	0.47461016681752	0.6817516348809	0.449062786511796	0.369973950821334	0.64973262790807	0.361004608050108	1.43996867564769	0.227774872828015	0.390198635635811	0.894046892287642	0.954420972697844	0.227880946069836	0.380655798218982	0	0.760416761654721	0.742463630018875	0.632267853491561	0.394752249243072	0.492314266766275	0.439609866091558	0.263628268801365	0.954524860925698	0.313518936543767	0.4909314273549	0.737528527311568	0.700525496811516	0.670577818766919	1.0072272066265	0.699831160104962	0.79895744714359	0.508977515655532	0.655031156430802	0.55149622712485	0.842069993210535	1.04287991537502	0.198115484342947	0.232727295300604	0.578138427275833	0.890127965867422	0.0628034760506261	0.607498850377928	0	0.296266767537972	0.08392795831038	0.121654709992529	0	0.524832572479813	0.289946520625168	0	0	0.32961220818059	0	0.737703463051883	0.409555409043635	0.195963158926122	0	0.117677146718597	0.484109798131953	0.397547739280712	0.419904296206267	2.72250272250272	0	0.188345089420644	1.57985426893211	0.529783317137672	0.215808528264807	0	0.224113661127677	0	0.578349171545769	0.587830782725813	0.318996480377057	0.0913619368673434	0	0
ENSAMXG00000026898	0	0	0	0	0	0	0	0	0	0	0	0	0	0	0	0	0	0	0	0	0	0	0	0	0	0	0	0	0	0	0	0	0	0	0	0	0	0	0	0	0	0	0	0	0	0	0	0	0	0	0	0	0	0	0	0	0	0	0	0	0	0	0	0	0	0	0	0	0	0	0	0	0	0	0	0	0	0	0	0	0	0	0	0	0	0	0	0	0	0	0	0	0	0	0	0	0	0	0	0	0	0	0	0	0	0	0	0	0	0	0	0	0	0	0	0	0	0	0	0	0	0	0	0	0	0	0	0	0	0	0	0	0	0	0	0	0	0	0	0	0	0	0	0	0	0	0	0	0	0	0	0	0	0	0	0	0	0	0	0	0	0	0	0
si:ch211-239f4.1	0	0	0	0.0154707757046938	0	0	0	0	0.0210204150270743	0	0	0	0	0	0	0	0	0.00241756050278919	0.040952897708188	0.0655307994757536	0	0.0790000849616451	0	0	0	0	0	0	0	0.0493084490027366	0	0	0.0717540271947763	0.108789722448418	0	0.382131529672513	0.174978127734033	0	0.272212543554007	0.0231245524705837	0.0791116985184291	0.0874928569597143	0.0326336675020885	0.0794181142850161	0.136370969458605	0.134053550756415	0	0.0211842155036233	0.0218746582084655	0	0	0	0	0.150502398388676	0.107787140536334	0	0	0.0926579124702786	0.135109725986217	0.145145595310616	0	0.0378209104249558	0.041719677510691	0.0916479125794668	0	0	0	0	0	0	0.0769743948785485	0	0	0.0245925627171831	0	0.113288773082588	0	0	0	0	0.0440689585389945	0.161329127994061	0.0554783916419885	0	0.0764284319577823	0.15293858457116	0.0409711808713751	0.0881945001088063	0.0426391238690651	0.121856784660252	0.127454349774086	0.137786596119929	0.357398141529664	0.167074232644154	0	0.109607848626263	0.130144461737044	0	0.111222333444556	0.115799750704521	0.476215911848707	0	0	0.0798809800766748	0.118594695497146	0.117128857636718	0	0.11999904000768	0.0818722034543736	0	0.160958022147824	0	0	0	0.0667389291365981	0	0.0674072476272649	0.0950163903273315	0	0	0.01700295681419	0.0616581978186486	0.15798786653185	0	0.0285927018855159	0.0479376374542316	0	0.245676100628931	0	0	0	0	0	0.0571011401178275	0	0	0	0	0	0.0278526847191014	0	0.0234561182938958	0.0900625033773439	0	0	0	0	0	0	0	0	0.112688753662384	0	0	0.00845894872185285	0	0.0310904869617975	0	0	0	0	0	0	0
ENSAMXG00000018641	0	0	0	0	0	0	0	0	0	0	0	0	0	0	0	0	0	0	0	0	0	0	0	0	0	0	0	0	0	0.0905772488066447	0	0	0	0	0	0	0.0939231708462478	0	0	0.0164288589336028	0	0	0	0	0	0	0	0	0	0	0	0	0	0	0	0	0	0	0	0	0	0	0	0	0	0	0	0	0	0	0	0	0.0492768492153417	0	0	0	0	0	0	0	0	0	0	0	0	0	0.0631074088097943	0	0	0	0	0	0	0	0	0.00801405344411961	0	0	0	0	0	0	0	0	0	0.0250341089734764	0	0	0.0256544143577429	0	0	0	0	0	0	0	0	0	0	0	0	0	0	0	0	0	0	0	0	0	0.0515743056809098	0	0.0421620341387298	0.168564126226735	0	0.104016134395342	0	0	0	0.0291499956984276	0	0.0111716906230016	0	0	0	0	1.41268968928754	0	0	0	0	0	0	0	0	0	0	0	0	0	0	0	0	0
ENSAMXG00000018646	0	0	0	0	0	0	0	0	0	0	0	0	0	0	0	0	0	0	0.00461637038801516	0	0	0	0	0	0	0	0	0	0	0	0	0	0	0	0	0	0	0	0	0	0	0	0	0	0	0	0	0	0	0	0	0	0	0	0	0	0	0	0	0	0	0	0	0	0	0	0	0	0	0	0	0	0	0	0	0	0	0	0	0	0	0	0	0	0	0.00828412562710831	0	0	0	0	0	0	0	0.0310687333588097	0	0	0	0	0	0	0	0	0	0	0	0	0	0	0	0	0	0	0	0	0	0	0	0	0	0	0	0	0	0	0	0	0	0	0	0	0	0	0	0	0	0	0	0	0	0	0	0	0	0	0	0	0	0	0	0	0	0	0	0	0	0	0	0	0	0	0	0	0	0
emp1	0	0.0909525000568453	0	1.81665690816387	0.0160552965626469	0	0	0	0.0317660315046634	0	0	1.53641182635673	0	0.0624482850139728	0.138266688789337	0.136388434260775	0	0.0635703561163805	0.120688082907643	0.0613616011401965	0.155494049301541	0.963321681541299	0.267112921021284	0.250758544597407	0	0.146134736226801	0.776436575157026	0	0.438810805813429	0.0193458772001099	1.18235825928136	1.04395526719837	0.7976608078197	0.140122070315928	0	0	1.15707986695302	0	0	1.82805400037407	3.20360989298773	2.98141955164294	2.80354187940662	1.84217913352726	4.28126720984773	1.4055267274768	6.22582514594095	2.72571296028043	3.56262133557932	2.84969004116809	7.61462615543629	2.18542321689729	1.06363814885082	1.60185254226427	2.04491397375089	0	1.0802705136476	1.49840928552787	2.66188299917964	2.63889058520026	0.0760138345178823	3.0700052012891	1.29081245104762	1.42658133257304	0	2.95726042158432	0	1.56764587831538	3.06189979743076	0	1.96855339320044	2.9246162272029	0.124936147359974	0.202391984847207	0.0633657232376999	0.224865555133722	0.765152234218783	0	0	0	2.57454572057284	1.20590685089147	2.52968162927869	2.03974027931316	1.02312822039708	0.796653437085282	2.60177276674828	3.85905438784111	2.11711695322183	1.35146021717201	2.54806848534233	1.00629089968792	2.76289613168215	2.66574839122714	3.0221301894188	0.526859045021357	2.28060370964183	1.98342529821238	3.46257897383938	4.26993680153883	7.30018554516245	1.77750783099661	5.81782112488054	3.81564673928896	1.61088910292428	1.39066868259979	2.19328333980327	3.06003046734123	2.68232451562454	1.73371368843904	2.47547211393061	0	0.0894902634593356	1.31824452439116	2.87309635244259	0.979208782081464	0.511053953380122	2.63572023026524	7.07665264782304	2.86179228680571	2.24750105073966	3.97583835664327	1.9115723662493	0.202347227842979	2.51728114058891	2.56158960958656	0.623965371161226	4.24863318498951	0.460040683262798	1.65114237360708	0	0.0319795330988168	0.0534454947286817	0.0773344672886272	0	0	0.736884640803986	0	0.144675925925926	0.0373757969017442	0	0	0.927490314368361	0	0.351133118682026	0	0.252985225662821	0.0597883351910323	0.0694488466106882	0	0	1.25905343558014	0	0	0.0376099099316432	0	0.0515360608895466	0	0.0730906391517559	0	0.955816746375707	0.173358296928091	0	0
zgc:101679	0	0.123103027279023	0	1.19927928188114	0.0398924362607087	0.460859732528291	0.107462173314993	0	0.591034333535068	2.42541838467136	0.659690433828239	0.478271909375456	0	0.439630981701056	0.0338422327909887	0.0223573600429261	0.763941940412528	0.469610518808602	0.314322639770327	0.565599261596521	0.150757972395604	0.756283938690802	0.112871912953181	0.347028550664021	0.929061634803261	0.0945894816496406	0.135821584766251	0.462190809169154	0.411223220838331	0.139621874235852	0.593762277871299	0.901369621792469	0.283296439348116	1.16199172695812	0.454267783645347	0.973965403720889	1.10559160419362	0.221469226850929	0.384739203157696	1.34129702947719	1.42069320662124	1.7878149695159	1.575614633462	1.03855889950331	1.25508090955794	1.42644405511935	0.785243046293775	0.816899212878244	1.02759419222304	0.758511884989632	1.90075137837291	0.938352019058828	0.918129257309947	1.45915131185314	1.27962177520624	1.02001642459167	1.33349806255924	0.624721056845561	1.02848522043486	1.10367165232905	1.03511920153702	1.53706268094843	1.00345680500197	1.21555664385179	0.801352717792369	1.46708622693541	0.847554970116068	1.27007139658911	0.174984251417372	0.518887505188875	0.779429504208702	0.876663961100304	0.648113254893094	0.907379485624433	0.585864294909412	0.45874999356803	0.822968707608039	0.576003075008395	0	0.23898288882516	0.920013114006221	1.16100140619575	0.857772501728383	1.24925942951171	0.7816053917556	0.42935360239861	0.762329267300378	1.39784138138154	0.873855921654255	0.698176826762777	0.871717106692849	0.624118509272545	1.22704425083423	1.14195735750262	1.87856603668351	0.830380969230726	1.19197333413187	1.59021097501171	1.30658030913564	1.65152480083033	2.18809489268826	0.806202675102356	1.41418185277035	1.77054327146899	1.52362381424029	1.00627825451966	1.89127723397625	0.749227937251257	0.643773569572875	0.975418069147729	1.21995947325002	0.631151598026036	0.640713741245126	1.11891257629943	1.31561179090506	0.940498283648252	0.574507332049686	1.25786850419109	1.03309827205128	0.804869568446459	0.918131167640071	1.83307755382335	0.258506875145094	0.542287900778467	1.03223145155809	1.17522311550335	0.0336172873538488	1.22927303897521	0.187630203759751	0.755709431197643	0.168167444731544	0.23146409071548	0.0739154268151411	0.0804952740460083	0	0.117307026926008	0.362135722475212	0	0.0574728905674464	0.0301384035327464	5.07356671740234	0.106494133855272	0.389521738969957	0.119628672600249	0.261140152332717	0.0538752464792526	0.0402343247070941	0.254234789093779	0.25337295443876	0	0	0.63297437550178	0.123564766909237	0.871920926825542	0.312939043612082	1.58579130986362	0.32035251483907	0	0.349366869962921	0.362602855357589	0.763790986891428	0.115572216434864	0.434404865334492	0.938174312787316
ENSAMXG00000028556	0	0.0144293897811062	1.03848591532701	0	0.00229649864334343	0	0.381907596700824	0	0.0140302829627468	0	0	0	0.460468757194824	0	0	0	0	0.00249757610239263	0.00588429129595632	0	0.0880126738250308	0	0	0	0	0.167420056922819	0	0	0	0	0	0	0	0	0	0	0.0421834134818189	0	0	0.00714441360439239	0	0	0.0370019537031555	0	0	0	0	0	0	0	0	0	0	0.0525145908163871	0	0	0	0	0	0	0	0	0	0	0	0	0	0	0	0	0	0	0	0	0	0	0	0.0720424762439934	0	0	0	0	0	0.00657473434785868	0	0	0	0.00485790624240952	0	0	0.0291814032753207	0	0	0	0.0630179286006869	0.0404687904687905	0	0	0	0	0	0	0	0	0.0166298592448714	0	0	0	0.0361628528900694	0	0	0	0	0	0.01167493251889	0	0	0	0	0	0.01991401129921	0	0	0	0	0	0	0	0	0	0.0742280246751861	0.082129921730325	0.0137744878770591	0	0	0	0	0	0.261506276150628	0	0	0.0460795969759104	0	1.57797251047506	1.39072163269537	0.648191290119389	5.8386119227059	0.235235305283497	0.465487639820821	0	0	0.269225668235024	0.465895981148719	0.463564563985093	1.70296078130766	6.72982423167432	2.55288915108219	1.54774802662127	2.43131972901806	1.19540958237665	0.888061647649678	0.765073821414519	2.65528841374901	2.31147518157168
si:ch211-243a20.3	0	0	0	0	0	0	0	0	0	0	0	0	0	0	0	0	0	0	0	0	0	0	0	0	0.599520383693045	0	0	0.246256895193065	0	0	0	0	0	0	0	0	0	0	0	0	0	0	0	0	0	0	0	0.0329779033195888	0.013212448240234	0	0	0	0	0	0	0	0	0.00575060654522536	0	0.0325153553765766	0	0	0	0	0	0	0	0	0	0	0.0235934749885572	0	0	0	0	0	0	0	0	0	0.0140606132383553	0	0.0460426354804549	0.00856278016346347	0	0	0	0	0	0	0.0109512232516372	0	0	0.00807018478302098	0	0	0	0	0	0.203740798999546	0	0	0	0	0	0	0	0	0	0	0	0	0	0	0	0.0188745128016383	0	0	0	0.0319338340463463	0	0	0.489827625789363	0	0.0302216095802687	0	0	0	0	0.0564987711517274	0	0	0	0	0	0	0	0	0	0	0	0	0	0.0216819090487279	0	0	0	0.112100882346181	0.0439603023623315	0	0	0	0	0	0	0	0	0	0	0	0	0	0	0
grin2bb (1 of many)	0	0	0	0.04249966000272	0	0	0	0	0	0	0	0	0	0	0	0	0	0	0	0	0	0	0	0	0	0	0	0	0	0	0	0	0	0	0	0	0	0	0	0.0260542827012039	0.0643457795245628	0.116682858820958	0	0	0.0280895720272806	0	0	0.0266079871855934	0.0466167141637778	0	0	0	0	0.120365912373616	0.0719957131466177	0	0	0.0489416706333508	0	0	0	0	0	0	0	0	0	0.0377529447296889	0	0	0	0	0	0	0	0	0.0203466665038933	0	0	0	0.026950000903187	0.211327134404058	0.0230174323594902	0.0433800676197278	0	0.0482308909210171	0	0.0996771844365143	0.0113058352807635	0.047184720364767	0.0163838808826324	0	0	0.054402265897551	0	0	0	0.0850253375505901	0	0	0	0	0	0.0635497514198796	0.0192254452613123	0.025922705507616	0.0879878928659416	0.169033130493577	0	0	0	0	0	0.209432855826422	0	0.0256795449584633	0	0.082018979191785	0	0	0.03149685661371	0	0	0	0.00470324853376227	0	0	0	0	0	0	0	0	0	0	0	0	0	0	0	0	0	0	0	0	0	0	0	0	0	0	0.0664142923557149	0	0	0	0	0	0	0	0	0	0	0	0
grin2bb (1 of many).1	0	0	0	0.0949719972691752	0	0	0	0	0	0	0	0	0	0	0	0	0	0	0	0	0	0.0844437688942933	0	0	0	0	0	0	0	0	0	0	0	0	0	0	0.104134124752681	0	0	0.082391533388319	0.0220097212392442	0.0670701148732145	0.0475873227372228	0.0517063435904174	0.0464278418481995	0.0398946780499481	0	0.0365603977771278	0.0395790373586534	0	0	0	0	0.0260481787113445	0.104759544504528	0.0221805720369528	0	0.0152899587782711	0.0144663368341868	0.0233269883924906	0.195032689908034	0	0.0207335531089963	0.125597627220501	0	0.0312251174845045	0	0.229673863114378	0	0	0	0	0.0139552538739785	0	0	0	0	0	0	0	0.034807243340188	0	0	0.0239705258414254	0.0587346639409294	0.0288409474986602	0.0259447791320952	0.0404877877272804	0.0841671168636457	0.0396332807055922	0.0148676776687481	0	0	0.0305494137363015	0.054974656683269	0	0	0	0.0900268279947424	0.124331549679126	0	0	0	0.0809149113896487	0.149093366778199	0.111231831074749	0.100398582372017	0	0.0147305205594359	0.0439243797877574	0.0785866968439583	0	0	0	0.00670883392415797	0	0.0173328849893749	1.00492412822832	0	0	0	0	0	0	0	0	0.080111515229199	0	0	0.0492017023789023	0	0	0	0	0	0	0.0780201604094498	0	0	0	0	0	0	0	0	0.0538752464792526	0	0	0	0	0	0	0	0	0	0	0	0	0.0368122098737709	0	0	0	0	0
serhl	0	0.0759389458678513	0	0.247586158560697	0.00478454019372603	0	0.131745362563238	0	0.17900241749799	0	0	0.121143106351533	0	0.193729734474617	0.153301748867995	0.0560459602917373	0	0.504515207150572	0.768142457422514	0.923444986184471	1.19166161058554	0.472852218346101	0.423540930614671	0.333766334734583	0.648508430609598	1.1956611045118	0.135821584766251	0.165299092524134	0.187428574252062	0.0438964220026426	0.335794660241163	0.543221215186376	0.73512631868801	0.593558972651657	0.524879277766114	0.257758531807403	0.132210261948337	0.353669319186561	0	0.325103258097266	0.182590008837246	0.37407663089778	0.350895466811145	0.351039378524184	0.413551251146176	0.172476277735358	0	0.434965389397332	0.375571910554201	0.241086244853606	0.0613282471773674	0.820936605679775	0.264669886845491	0.395368123386219	0.465872766154654	0.0830913294373299	0	0.396683547126525	0.148404886322484	0.180416457110127	0.282951276005573	0.25260705244777	0.254269388950657	0.39196597859994	0.101214574898785	0.612766815620692	0	0.260252161068066	0	0	0.10796919938115	0.363728949187066	0.251803153704478	0.218025076448443	0.315515429664687	0.143027169065565	0.349253410970028	0.272518100576405	0	0	0.22318074726684	0.709959352370457	0.316555256275741	0.351367489828024	0.118614189289634	0.219664620049322	0.387504772886103	0.345379289325224	0.241350451647874	0.225319491820028	0.465671285663375	0	0.631874567505458	0.357910700145258	0.443030316568816	0.0692221491761495	0.0603922803425863	0.100743247279703	0.258072589059834	0.241048889600442	0.332084587152116	0	1.08189981607703	0.302784308279426	0.595913173273369	0.331241880977785	0.352721465608852	0.368132878439349	0.146717432792051	0.499413641563909	0.568054589375673	0	0	0.911931150080646	0.408761085979271	0.327269024056083	0.367518422510048	0.0535225892087756	0.119584324886694	0.188561795679099	0.367581657441778	0.299885251824648	0	0	0.327144939769518	0.15793499722563	0.110664763232739	0.939925308378944	0.0142663324540517	0.376646297525058	0.198442700565262	0.13299802985322	0.0148872238644488	0.030282291521564	0	0.0795270335409397	0.239545480544817	0	0	0.0425969854330638	0	0.0422622818269128	0.335237108210572	0.165491675768709	0	0.13369487102369	0.174242133571022	0.112834978105145	0.0521852400350253	0	0	0.0946230952981562	0.182107169180522	0.108183011733373	0.136731055250839	0	0.126026256593118	0	0.225586605108318	0.124471454665825	0.284380218562274	0	0.481000481000481	0.714694110920526
sept3	0	0.107209863307424	0	0	0.00616888304352949	0	0	0	0	0	0	0	0	0	0	0	0	0.00435887488721411	0	0	0	0	0	0	0	0	0.750300120048019	0	0	0	0	0	0	0	0	0	0.0328925728570489	0	0	0.0233251230856057	0.00329010140092518	0.0278055833611389	0	0.103433439273415	0.0283861884161642	0.15735003486738	0	0.0979580581442806	0	0	0.0494530492750183	0	0.219029262309445	0.015988334910849	0.0123886262500124	0	0	0	0	0.0650759461077123	0.0390541094686688	0	0.0267723281216535	0.011879644941172	0	0.0302050013441226	0	0	0	0	0	0	0.0367304874961596	0.0547574528720655	0	0.240889809198155	0	0	0	0	0.056145008325344	0	0	0.0872893524269615	0.0321328207292819	0.0149602953760719	0	0.0435642834811238	0.0395035484731767	0.0467941425209953	0.0889610841841653	0	0	0.0350744487827967	0.0485505241029077	0.0113298528025524	0	0	0	0	0.372567804646034	0.485625485625486	0	0.0246305418719212	0.106651247846669	0.0154221029579593	0.0424752900000425	0	0.0124560146980973	0.0449103141027368	0	0.246111439259697	0	0	0.0304479095925344	0.0399501081939662	0.12179377877378	0	0	0.0570718742008366	0.0336649329226212	0.0394011032308905	0	0	0.102114832649839	0.0126377514912547	0	0.245676100628931	0	0	0	0	0	0	0	0	0	0	0	0	0	0	0	0	0	0	0	0	0	0	0	0	0	0	0	0	0	0	0	0	0	0	0	0
ENSAMXG00000018747	0	0	0	0.189093889639906	0.0412912760444955	0.145028425571412	0	0	0.197256084989175	0	0	0	0	0.0468338688269265	0.0129295186081632	0	1.74216027874564	0.0781111496574233	0.0137757196097896	0	0.0543818147211572	0.055344631017345	0.0211655441873066	0	0	0	0	0	0.134995192131664	0	0.187369664864726	0.0454694263577171	0.346830739434687	0.0620920840012079	0	0	0.276699324998032	0.202839756592292	0	0.109219628708412	0.108710105048029	0.15700354204948	0.0318593092901746	0.0393923322766591	0	0.115087990802771	0	0.0693728754568776	0.0218639928461015	0.153933114940972	0	0.2388002674563	0.248138957816377	0.306803895736162	0.0698996445688317	0.176731430303437	0.132039347725622	0.173590786558493	0.251113670320929	0.118048320612742	0.177270180952787	0	0.0423764725824222	0	0.42999656002752	0.136316097113521	0	0.178941646873516	0	0	0.179322340873838	0	0.231808186878794	0.179228167478562	0.187434884382419	0.165212794078773	0.136431459170535	0.0587785810850526	1.34644278194102	0.264270613107822	0.139578709742355	0.102128354916459	0.0990446798351408	0.0652359479110554	0.11076826895524	0.118468660667977	0.145814096645122	0.0392538131524325	0.0949620865548473	0.0653011598623571	0.269331677832081	0.212879000817651	0	0.0998687797744082	0	0.277602548985557	0.199553001277139	0.384372376812417	0.104076692036962	0.0480390461366999	0	0	0	0.155824489531515	0.124224566010084	0.159824314242845	0.197088674572755	0.0797715343256912	0.0810999100376165	0	0.0452194045508809	0.559630375803464	0	0	0.279605971966386	0.0714639326239975	0.298672234531167	0.16818594638232	0	0.0340337339456378	0.0217706979468055	0	0	0	0.12257518287176	0.0517973686936704	0	0.0709340596981046	0.0230115702175054	0.0564987711517274	0	0	0.0450013006115732	0.112229828521235	0	0.0858324196760563	0.0768036092342042	0	0.0904486251808972	0.0283699701332605	0	0.00585707792725041	0.607594463908906	0.221445630904472	0	0	0	0.201105320941128	0.0720954982680549	0	0	0.733321000204714	0	0	0.0291530182638362	0	0.0176733651927196	0	0.0437196694792987	0	0	0.08220506876454	0	0
nt5c2b	0	0	0	0.124413166564779	0	0	0	0	0.082854022708062	0	0	0	0	0.0815255052543188	0.0433839962897839	0	0	0.0326116102405293	0.0759315692572094	0	0.0195936281521249	0.0522367788712677	0.0318755578222619	0.0382298070159342	0	0.396828839180881	0	0	0	0	0.136786452633551	0.0271901680352385	0	0.0223151922097185	0	0.38572806171649	0.0482253086419753	0	0	0.0935286504615469	0.00950585703381138	0.0394593308491762	0.193228807720501	0.0278041917599497	0	0	0	0.0287086383484602	0.1252383358199	0	0.135954536802893	0	0	0.0225896810337038	0	0.052890463849368	0	0.0311581807361432	0	0.0296373596006351	0	0	0.0111970798015877	0.0954192165612816	0	0.0877916878829912	0	0.0306955614218184	0	0	0.0857142161780982	0	0.0288763538338493	0	0.263841304748182	0.143301234614486	0.097828764746752	0	0	0.239739163789797	0.0599613904393356	0.166435348434405	0.0720301152261357	0.0313943920501298	0	0.174692481187483	0	0.167637046462629	0.0442357615419662	0.0504035168531781	0.038000267833252	0	0	0.0935598919949734	0.0294162636638545	0.0901116443152285	0	0	0	0.101706170404854	0	0	0	0.127991694189031	0.0650961814347484	0.0566958800726437	0	0	0.0291435666456087	0.0312425798872768	0.106901565038912	0	0	0	0.0238454054672746	0.117210764828472	0.131780085393495	0.0807663107564573	0	0	0.0469832082013888	0	0	0	0.107924690281352	0.0624921884764404	0	0	0.157326704634845	0	0	0	0	0	0	0	0.0724952878062926	0	0	0.0237076104570948	0	0.0125834281284919	0.138079589075143	0	0	0	0	0	0.0272420180887	0	0	0.0957854406130268	0	0	0.0163721588164894	0	0	0	0.0184497419803584	0.040957588417194	0.0543523429598204	0	0	0
cnnm2b	0	0.0850448611642641	0	0.0675273635703971	0	0	0	0	0.03423063230824	0	0	0	0	0.163546733011254	0.0147284081536468	0	0	0.0470994014458296	0.385661143415354	0.0720548010715116	0.0562461330783509	0.0940769172875743	0	0	0	0.240536699787643	0	0.288600288600289	0.201255089908324	0.0544855204729343	0.0850928588344105	0	0.109923932638614	0	0	0	0.0330884785917543	0	0	0.0909890333837437	0.0939352213214743	0.0646672430250323	0.197122972041668	0.0905403447776329	0.0716496978550977	0	0	0.053012383066575	0.0473967787008626	0.0662637895704842	0	0	0.139000861805343	0.17595270369593	0.163638809227359	0	0	0.139248298224447	0.0271485350650479	0.123008795128852	0.155060396024251	0.114118774820833	0	0.0221365572362398	0	0.0252115882544253	0	0.247818649582559	0.066017058807996	0	0.246696364182635	0	0.0135407413826722	0	0.249147236150896	0	0.0295558931495351	0.206762302875656	0	0	0.0513745511428366	0	0.0943984639943927	0.0138575170101021	0.123816947088586	0	0	0.0132352204754664	0	0	0.0807134426902485	0	0	0.0882189368113577	0	0	0	0	0	0.179946735766213	0.0919593710950601	0.0855227148330597	0	0.0419655366100885	0.0327235818565075	0.023133154436939	0	0	0.062665247961307	0.101677874100465	0	0	0	0	0.0423393662265475	0.040603366019043	0.246512569554627	0.429313893121229	0	0.283353491735672	0.0806941159704097	0.0960777522488937	0	0	0.0334342347827584	0.0275360722546536	0.080111515229199	0.262390692255707	0	0.138513004673762	0	0.048009986077104	0.0197142029141223	0.00730874476693874	0	0	0.0446026351236831	0	0	0.0159133937254203	0	0	0.103384818973182	0	0.257898130238556	0	0	0	0	0	0	0.0628456510809452	0	0	0.00750443699837529	0	0	0	0	0	0.316133207723125	0	0	0
as3mt	0	0.0231626247886411	0	0.00913171957584989	0	0	0	0	0.0586549248466846	0	0	0	0	0.0603434099663549	0.0276345387519137	0	0	0.0098606403054403	0.0778863635975052	0.0493773515963698	0.111109754340377	0.154486688547472	0	0	0	0.275027502750275	0	0	0	0.0438964220026426	0	0.0303947672368725	0	0.049053727734416	0	0	0	0	0	0.0316618490756021	0.0090004707246189	0.00892570245278303	0.203432380109968	0	0	0.244313408881372	0	0.0223400785477162	0.0362626418496313	0	0	0	0	0	0.0850994547300883	0	0	0.0265006664917623	0.0570130246687883	0.121097496263625	0.108055540547842	0	0.0485790624240952	0.00830650332758523	0.196093811279316	0.0947398520498399	0	0	0	0	0.0459339286370485	0	0.0307329186438178	0	0.175991477319392	0.0530312672351618	0.041903596585695	0.181248074239211	0	0	0.0276244683512959	0.0563250178831932	0.0192233384408326	0	0.0862812440810266	0.0771377991587573	0.192572994425021	0.0664405151983902	0.0913349898046823	0	0.0889964792330186	0	0	0.0967414580227907	0.0357293430802981	0.01784898332191	0	0.0712844749541997	0.151791135397693	0.0267081176652832	0.0466000596480764	0	0	0.0366300366300366	0.083799846266621	0.0459638066871581	0	0.076773074147435	0.00647657907093473	0	0.0769894062576989	0	0	0	0.0253460779604727	0.077359832152569	0.0675182974586113	0	0.119584324886694	0	0.0338871181014547	0.103391232423491	0	0	0.0886717029708277	0.0139645300935623	0.356570153779757	0.0707653985507247	0.0862095236932642	0	0.0755566637199568	0	0	0	0	0.0105512904341412	0	0	0	0.00969997769722465	0	0	0	0	0	0	0	0.0140395803850215	0.015677224754965	0	0	0	0	0	0	0	0.0101846891531024	0	0	0	0.0132515272385142	0	0	0
wbp1lb	0	0.11004732034775	0.544158458943244	0.0315764212547207	0	0	0	0	0	0	0	0	0	1.41957258909281	0.326889382685208	0.0673623715437185	0	0.126869346085713	0.115075023098747	0.282355267888964	0.107031506308907	0.0149593554312932	0.0299437058330339	0	0.396764678715694	0.341530054644809	0.261820123183205	0	0	0.0769115399811234	0	0.0744136206691273	0	0.0583347308857776	0	0	0.0843668269636379	0	0	0.126329987344489	0.0616325028750965	0.0970695337809238	0.0612279885381205	0.0973463388041976	0.21376453421966	0.0311403276585276	0	0.00929425902914029	0.00685149722343075	0	0	0	0	0.127933670312847	0.0556576353045634	0	0	0.0971849811529645	0.0148359147825055	0.151501529594307	0	0	0.0715170463935236	0.0162263906016746	0	0.0269820326644487	0.430292598967298	0.0642921435000643	0.17147364450084	0	0.0555960171013348	0	0.0812573643218298	0	0.0477402168360649	0	0.105745036907079	0.0770748550992724	0	0	0.0320829703201735	0	0.129438187616498	0.203205970685785	0.111106468432811	0.0497664343733502	0.43094933344806	0.0141765424880208	0.0472401316396297	0.0351029013449396	0.0243259285206916	0	0	0.098713839828233	0	0	0.13404668254	0.18253960808668	0	0.19330201665446	0	0	0	0	0	0	0.0390480095277143	0.0499181342598139	0.208558075367391	0.197137297078573	0	0	0	0	0.0461727474880308	0.257468169593014	0	0.0535225892087756	0	0.12960167744447	0.140816215565426	0.0356171805239237	0.279017857142857	0.252525252525252	0	0.0341049128179834	0.294498763105195	0	0.0768544970221161	0.113498554473187	0.33179839729147	0.492164175512065	0	0	0	0.0261389389159136	0.0446026351236831	0	0	0.011499779856318	0	0	0.173097228713368	0.0366558165449694	0.344744372048126	0	0	0.0148367292133715	0	0	0	0.100644122383253	0	0	0.0634185182517521	0	0.0223141586623876	0	0	0	0.0167095545232764	0	0	0
poll	0	0.403944340090723	0	0.135295455494981	0.0271600243755617	0	0	0.452652543907297	0.483352651921762	0	0.418971007206301	0.282509817216148	0.714540907466952	0.248959593296357	0.0192826452798488	0.0205592105263158	0	0.13182502400262	0.17564395448368	0.109949563670894	0.0543478260869565	0.43245595610307	0	0.188937187191578	0	0.275027502750275	0	0.0911493938565309	0.0257343953060463	0.137286111051226	0.146488575902878	0.156982330480119	0.143046064690252	0.135632137072196	0	0	0.154687296464084	0.310375865172724	0	0.138846424994663	0.21042623993508	0.242764458980519	0.212650654599812	0.173800300237521	0.326972472808638	0.296534514077388	0.455580865603645	0.148401796668129	0.203450988507335	0.151958182958088	0.0897359966977153	0	0	0.118177205384384	0.237073104932839	0.247649124468672	0.228796302651749	0.0645101964378456	0.0420101626923517	0.31495416813487	0.342578228111449	0.377244541514828	0.0319546116093678	0.126926824092537	0	0.0576628192713319	0	0.0377529447296889	0	1.67420056922819	0.0345455361985401	0	0.17383697955783	0.0671563991140186	0.120017769665146	0	0.451652765377061	0.181603393979149	0	0	0.181966109556658	0	0.0691410503735504	0.234620707209693	0.136673579081346	0.0775452202718673	0.0401277668095215	0.176352790974284	0.258353023364798	0.199448062073501	0.115327457503676	0.0521909772238575	0.279642058165548	0.136847210118816	0.188683989918695	0.217920376148051	0.156485345723898	0.117275790677478	0.267700739309475	0.0755309828091483	0.0654313232830821	0	0	0.173552125753348	0.337237609554306	0.107961085280125	0	0.361860075872169	0.135389199785605	0.0811424314885138	0.128532055239053	0	0	0.456085079913968	0.154584950457098	0.126655539499576	0.0993541977148534	0.107045178417551	0	0.176284801452529	0.237838326190946	0.128583520872018	0	0	0.0518300474993574	0.106727688801637	0.0553323816163695	0	0.0701417332398423	0.122414004162076	0.186636185834157	0.0779373783148029	0	0.100931455399255	0	0.0572795556314513	0.120552458836418	0	0	0.028200872498691	0	0	0.236753634168285	0	0	0	0.39635231881938	0.0162902001413989	0.072610609852971	0	0	0.157776808527843	0	0	0.019215735827844	0	0.0215936622118027	0	0.0343732383715335	0.0686553089980945	0.0785403270870933	0.08220506876454	0.89126559714795	0
dpcd	0	0.0458968239397834	0	0	0.00708106975136948	0.132039347725622	0	0.675362899402147	0.700984535522438	0	1.52960393856894	0.366367363935093	0	0.279968816614027	0.0132409716209636	0	0	0.211073749104928	0.296000500689439	0.0728980479215942	0.754103573106036	0.133057678009831	0.115659606676263	0.296050619494949	0.689801680983461	0	0	0	0.320468012678064	0.211669476911868	0	0.0747832402816946	0.0878510748579009	0	0	0	0.289891945221995	0	0.127551020408163	0.177536903311844	0.159183619462456	0.145216502996592	0.227244429727346	0.00905211665643778	0.182885107414262	0	0	0.0436223235441879	0.117756934527857	0	0	0.191358260936125	0	0.120666575916228	0.0879332505147694	0.177279072849167	0.511989307507515	0.155314614491326	0.0363816287327551	0.0550458515963841	0.131170287355893	0	0.149491594167947	0.0512315406975869	0	0.223763811839867	0	0	0	0	0.176679228709331	0	0.364861686268885	0.0777328602593329	0.401166325724682	0.615747446589929	0.329276259051127	0.118004152262867	0	0.436224044669342	0.105754421143595	0.0915750915750916	0.129838468472153	0.222198952227668	0.156163155724554	0.030865151465244	0.045734774893438	0.17541658818331	0.0733899842205196	0.0792316047178708	0.0940485509635299	0	0	0.0833018318147267	0.206592053306657	0.0436878319375336	0	0.071793668317979	0.487748800096662	0.124784121927886	0	0	0	0.0524782888442488	0.0938961186153204	0.0462851320640067	0.154538516413235	0.0484383476710842	0.260687124313277	0	0.0734681669574035	0.373022978215458	0	0.143114749406074	0.0278647956822301	0.0459504433124445	0	0	0	0.11333540176442	0.212298376704716	0.0965502931648416	0	0	0.0351667022642237	0	0	0	0.0341886186088651	0	0.13133835027494	0.0274402625484321	0	0.0285577208654132	0	0.0289056812512535	0.0724952878062926	0	0	0	0	0.0388962430451146	0	0	0	0	0	0.0661595933970576	0	0	0	0.0768506951985668	0	0	0	0	0.0648974042634946	0	0	0.108831381207429	0.122390230038847	0	0	0
fgf8b	0	0	0	0	0	0	0	0	0	0	0	0	0	0	0	0	0	0	0	0	0	0	0	0	0.155763239875389	0	0	0	0	0	0	0	0	0	0	0	0	0	0	0	0	0	0	0	0	0	0	0	0	0	0	0	0	0	0	0	0	0	0	0	0	0	0	0	0	0	0	0	0	0	0	0	0	0	0	0	0	0	0	0	0	0	0	0	0	0	0	0	0	0	0	0	0	0	0	0	0	0	0	0	0	0	0	0	0	0	0	0	0	0	0	0	0	0	0	0	0	0	0	0	0	0	0	0	0	0	0	0	0	0	0	0	0	0	0	0	0	0	0	0	0	0	0	0	0	0	0	0	0	0	0	0	0	0	0	0	0	0	0	0	0	0	0	0
slc2a15b	0	0	0	0	0	0	0	0	0	0	0	0	0	0	0	0	0	0	0	0	0	0	0	0	0	0	0	0	0	0	0	0	0	0	0	0	0	0	0	0	0	0	0	0	0	0	0	0	0	0	0	0	0	0	0	0	0	0	0	0	0	0	0	0	0	0	0	0	0	0	0	0	0	0	0	0	0	0	0	0	0	0	0	0	0	0	0	0	0	0	0	0	0	0	0	0	0	0	0	0	0	0	0	0	0	0	0	0	0	0	0	0	0	0	0	0	0	0	0	0	0	0	0	0	0	0	0	0	0	0	0	0	0	0	0	0	0	0	0	0	0	0	0	0	0	0	0	0	0	0	0	0	0	0	0	0	0	0	0	0	0	0	0	0
anos1a	0	0	0	0	0	0	0	0	0	0	0	0	0	0	0	0	0	0	0	0	0	0	0	0	0	0	0	0	0	0	0	0	0.0708556528639855	0	0	0	0	0	0	0	0	0	0	0	0	0	0	0	0	0	0	0	0	0	0	0	0	0	0	0	0	0	0	0	0	0	0	0	0	0	0	0	0	0	0	0	0	0	0	0	0	0	0	0.0092165304002647	0	0	0	0	0	0	0	0	0	0	0	0	0	0	0	0	0	0	0	0	0	0	0	0	0.0293750458985092	0	0	0	0	0	0	0	0	0	0	0	0	0	0	0	0	0	0	0	0	0	0	0	0	0	0	0	0	0	0	0	0	0	0	0	0	0	0	0	0	0	0	0	0	0	0	0	0	0	0	0	0	0	0	0
sts	0	0	0	0	0	0	0	0	0	0	0	0	0	0	0	0	0	0	0	0	0	0	0	0	0	0	0	0	0	0	0	0	0	0	0	0	0	0	0	0.017825311942959	0	0	0	0	0	0	0	0	0	0	0	0	0	0	0	0	0	0	0	0	0	0	0	0	0	0.0903383169971543	0	0	0	0	0	0	0	0	0	0	0	0	0	0	0.0026057776344021	0	0	0	0.0188323917137476	0	0	0	0	0	0	0	0	0	0	0	0	0	0	0	0	0	0	0	0	0	0	0	0	0	0	0	0	0	0	0.0187434397960714	0	0	0	0	0	0	0	0	0	0	0	0	0	0	0	0	0	0	0	0	0	0	0	0	0	0	0	0	0	0	0	0	0	0	0	0	0.0529268550862708	0	0.0086875689575786	0	0	0	0	0	0	0	0	0
pnpla4	0	0	0	0	0	0	0	0	0.0115782551106418	0	0	0	0	0	0	0	0	0	0	0	0	0	0	0	0	0	0	0	0	0	0	0	0	0	0	0	0	0	0	0.00368291569069401	0.0326250302308306	0	0	0	0	0	0	0	0	0	0	0	0	0	0.0157684932889293	0	0	0	0	0	0	0	0	0	0	0	0	0	0	0	0	0	0	0	0	0	0	0	0	0	0.00635717400729549	0	0	0	0	0	0	0.00710661341444348	0	0	0	0	0	0	0	0.0111814798912266	0	0	0	0	0	0	0	0.0124570232697195	0	0	0	0	0.0227337311736289	0	0	0	0	0	0	0	0	0	0	0	0	0.0396636522290973	0	0	0	0	0	0	0	0	0	0	0	0	0	0	0	0	0	0	0	0	0	0.0514832319113665	0	0	0	0	0	0	0	0	0	0	0	0	0	0	0	0	0	0	0	0
pudp	0	0	0	0.0171142909463689	0	0	0	0.463220307578284	0.042288883476045	0	0	0	0	0.0585565802957107	0	0	0	0.00580303832254781	0.0583128838959158	0.126020768222603	0	0	0	0	0	0	0	0	0	0	0	0	0	0.0614892978667211	0	0	0.0301522689582391	0	0	0.0246432884004042	0	0	0	0.0224921277552856	0	0	0	0.0244992356238485	0	0	0	0	0	0.0415115975032773	0	0.148651151757486	0.11096685420065	0.0120633955563276	0	0.0135995397915735	0.358543159516736	0	0	0	0	0	0	0	0	0	0.0490809590419397	0	0.0693867622591448	0.0205413044549981	0.110389308185381	0	0	0.092762657464611	0	0	0.0221886368702167	0.0308766816212728	0.0437180803273087	0.0443170230607771	0.0146600696353308	0	0	0.010842459069717	0.0103531672409223	0.0997360459426896	0.0510720183833856	0.131835680008437	0	0.00337336505645832	0.0391236306729265	0	0.0327761389708292	0	0.107416000687462	0	0.0452243125904486	0	0	0	0.0430335594057795	0.0089278540117312	0	0	0	0	0	0	0	0	0.0309342197115704	0	0.234842971819558	0	0	0	0.0567231061572932	0	0	0	0	0	0	0	0.123947622592852	0	0	0	0	0.0493746752880466	0	0.00534468973007179	0	0	0	0.0101282848559859	0	0	0	0	0	0	0	0.0171636693178815	0	0	0	0	0	0	0.0111870087504782	0	0.0440316311110185	0	0	0	0	0	0	0
nlgn4a	0	0	0	0	0.00165239274731775	0	0	0	0	0	0	0	0	0	0	0	0	0	0	0	0	0.0149593554312932	0	0	0	0	0	0	0	0	0	0	0	0	0	0	0	0	0	0.0725211292383074	0.0541392258629987	0.0389803827862499	0.0353659312910687	0.0303731647015229	0	0	0	0.0211708316749515	0.130013480650138	0	0	0	0.139809300114644	0.178798606872742	0.0613234328451866	0.182576097393134	0	0.123012514521398	0	0	0.212302956318667	0	0	0.0289328410892636	0	0.215587421439655	0	0.0288134616492825	0	0	0.0607572301046842	0	0	0	0.269330097656278	0	0.04000016000064	0	0	0	0.0645447195892689	0	0.124142846585283	0.083677615845954	0.0905273508873341	0.0488300324231415	0.033114117873014	0	0.0908142734932895	0.0279222050681744	0	0.0521909772238575	0	0.072571698592415	0.0526326870039369	0.026916451335056	0.0619763002627795	0.0367576786790761	0.0604390291074364	0.10492739024595	0	0	2.16379963215406	0.066688308910313	0.0556074558476801	0.0392118419762768	0.0486454669721602	0	0.0686776771603155	0	0.200064020486556	0	0.149584156046192	0	0.0211205184872429	0	0.357526051976612	0	0	0	0.10977801670457	0	0	0	0	0.0976623972924836	0	0	0	0	0	0	0	0	0	0	0.0912192363125536	0	0	0	0	0	0	0	0	0	0	0	0	0	0	0.0461616581267599	0	0	0	0	0	0	0	0	0	0	0	0
ENSAMXG00000026709	0	0	0	0	0	0	0	0	0	0	0	0	0	0	0	0	0	0	0	0	0	0	0	0	0	0	0	0	0	0	0	0	0	0	0	0	0	0	0	0	0	0	0	0	0	0	0	0	0	0	0	0	0	0	0	0	0	0	0	0	0	0	0	0	0	0	0	0	0	0	0	0	0	0	0	0	0	0	0	0	0	0	0	0	0	0	0	0	0	0	0	0	0	0	0	0	0	0	0	0	0	0	0	0	0	0	0	0	0	0	0	0	0	0	0	0	0	0	0	0	0	0	0	0	0	0	0	0	0	0	0	0	0	0	0	0	0	0	0	0	0	0	0	0	0	0	0	0	0	0	0	0	0	0	0	0	0	0	0	0	0	0	0	0
ENSAMXG00000014002	0	0	0	0	0	0	0	0	0	0	0	0	0	0	0	0	0	0	0	0	0	0	0	0	0	0	0	0	0	0	0	0	0	0	0	0	0	0	0	0	0	0	0	0	0	0	0	0	0	0	0	0	0	0	0	0	0	0	0	0	0	0	0	0	0	0	0	0	0	0	0	0	0	0	0	0	0	0	0	0	0	0	0	0	0	0	0	0	0	0	0	0	0	0	0	0	0	0	0	0	0	0	0	0	0	0	0	0	0	0	0	0	0	0	0	0	0	0	0	0	0	0	0	0	0	0	0	0	0	0	0	0	0	0	0	0	0	0	0	0	0	0	0	0	0	0	0	0	0	0	0	0	0	0	0	0	0	0	0	0	0	0	0	0
ENSAMXG00000014022	0	0	0	0	0	0	0	0	0	0	0	0	0	0	0	0	0	0	0	0	0	0	0	0	0	0	0	0	0	0	0	0	0	0	0	0	0	0	0	0	0	0	0	0	0	0	0	0	0.0168582892208099	0	0	0	0	0	0	0	0	0	0	0	0	0	0	0	0	0	0	0	0	0	0.0300262429363263	0	0	0	0	0	0	0	0	0	0	0	0	0	0	0	0	0	0	0	0	0	0	0.0137171388791726	0	0	0	0	0	0	0.119548584544759	0	0	0	0	0	0	0	0	0	0	0	0	0	0	0	0	0	0	0	0	0	0	0	0	0	0	0	0	0	0	0	0	0	0	0	0	0	0	0	0	0.0970496894409938	0	0	0	0	0	0	0	0	0	0	0	0	0	0	0	0	0	0	0	0	0	0
si:dkey-21e5.1	0	0	0	0	0	0	0	0	0	0	0	0	0	0	0.00584449436941412	0	0	0.0049863933050222	0	0	0	0.0427811147047247	0	0	0	0	0	0	0	0	0	0	0	0	0	0	0.0739966042017228	0	0	0.0133795308109468	0.0333351111111566	0.0503068805857651	0	0	0.120704232695093	0	0	0.0483820384416567	0.0148143539238038	0	0	0.0794899922099808	0	0.227376046972935	0.0576834242075198	0	0	0.0457999939910408	0	0.0500680188255857	0.145685523229557	0	0.0213128729752771	0.0923264657790555	0	0.0251579921909592	0	0.0303306035790112	0	0	0.087710412091298	0	0	0.0272980151613176	0.0513378647555291	0.159586352175162	0.0252339820990131	0.06001248259638	0	0	0.0227135503567213	0	0.0124348723560353	0.00663433533911405	0	0.0722097496291045	0	0.0391501354412901	0	0.0415768849181013	0.0165445677566228	0	0	0	0.0924180252116373	0.0259767248545303	0.0186153181730182	0	0.187244878852563	0.0463916569244187	0	0	0	0.0513301301755747	0.03698839379298	0.0664981327771026	0	0	0.0143559559272153	0	0	0	0.143926309729419	0	0.00629112825094052	0.0611408314904291	0	0	0	0.0700596111781079	0	0	0	0	0.001764802946515	0	0	0	0	0.196232339089482	0	0.0204419550685828	0	0	0	0	0	0	0	0	0	0	0	0	0	0	0	0	0	0	0	0	0	0.125050020008003	0	0	0	0	0	0	0.0751568900078915	0	0	0
ENSAMXG00000014136	0	0	0	0.0822611210631165	0	0	0	0	0.0302370585389453	0	0	0	0	0	0	0	0	0.0166462178377091	0	0	0	0	0	0	0	0	0	0	0	0	0	0	0	0	0	0	0	0	0	0	0.010635050787685	0	0	0	0.122535644007832	0	0	0.00885074806522647	0	0	0	0	0	0.0258312496125313	0	0.0711237553342817	0	0	0.0851614661398011	0	0.0666013972973153	0	0	0	0	0	0	0	0	0	0	0	0.0113849313602488	0	0	0	0	0	0	0	0.0137795332885131	0	0	0.00663433533911405	0	0.0157468907764162	0	0.0492094800775931	0.0137837115124315	0	0	0	0	0.0356204184514266	0	0	0	0	0	0	0	0	0	0	0.02984005729291	0	0	0	0.028813356832939	0	0	0	0	0	0	0	0	0	0	0	0.0378499702877733	0	0	0	0	0	0	0	0	0	0	0	0	0	0	0	0	0	0	0	0	0	0	0	0.343571772143201	0	0	0	0	0	0	0	0	0	0	0	0.0180241234868748	0	0	0	0	0	0	0
camsap1b	0	0	0	0.133514913615851	0.00195522075224381	0	0	0	0.0210204150270743	0	0	0	0	0	0	0	0	0.0263770688202315	0	0	0.12434051188738	0.153131802898261	0	0	0	0	0	0	0	0	0	0.0807258871775001	0	0.0598233984375122	0	0	0.0384068825133464	0	0	0.0810164147469924	0.0142035178437766	0.0583906701336887	0.16193832850333	0.108993359085011	0.170055334292884	0.41320350486885	0	0.0288488722975819	0.10769409984912	0	0	0	0	0.120517919191577	0.0234056098565704	0.126557473123411	0.145028425571412	0.0273013688906362	0	0.0211981176071565	0	0	0.0307919694543663	0	0	0	0	0.0386937006655317	0	0	0.088541805013237	0	0.122130157596397	0.027880781777121	0.0554502001752226	0.0449401846142784	0	0	0	0	0.0779740402934206	0.0867325255644119	0.09550049961275	0.0574738364526475	0.155488199749013	0.0563636677339859	0.0732329318395918	0.0703714968162092	0.0797232761123083	0.0836293309485593	0.0149589526339724	0.229378842095605	0	0.140706685373625	0	0.259200211773418	0	0	0	0	0.0679643323183993	0	0	0	0.0733972274693777	0.0776514503584037	0	0	0	0.23395161751472	0.0949343054606212	0	0	0	0.00711496647427797	0	0.249796471446144	0.179810838997375	0	0.0191145207918684	0.113125985090955	0	0	0.256410256410256	0.013649734171427	0	0	0	0.0173328849893749	0	0	0	0	0.0169740670204062	0	0	0	0	0.136761487964989	0	0	0	0.362059667433193	0	0	0	0	0.0233651410787218	0	0	0	0.0960293818423394	0	0	0	0	0	0	0	0	0.0383744579607813	0	0	0
notch1b	3.34361308460332	5.05706096048633	3.69091513636032	0.292847844761207	0	0	0	0	0.0197942976587305	0	0	0.645078054444588	0.460468757194824	0.509041876687267	0.15302732661406	0.225815421345717	0	1.42295313441752	0.58808804687713	1.9359607534366	0.72528802792282	0.9509099050835	3.20599833397268	1.56236535265181	0.463060091073158	0.930690107793054	0.517885445045639	0.985468983159153	0.726398174137455	0.808840115021973	1.97822124547316	1.84612704948587	0	0	0	0	0.361970555635222	0	0	0	0.0210664932978439	0	0	0	0	0	0	0.019281345683678	0	0	0	0	0	0	0	0	0	0	0	0	0	0	0	0	0	0.0455516532972564	0.260308204914619	0	0	0	0	0	0.0146464779614446	0.0536105875468988	0	0	0.0895070844857371	0.085685397494559	0	0.656857593273778	0.00681772936886916	0	0.0276106566090248	0.0462572628056167	0.130673631817797	0	0	0.036992699258421	0	0.0120087231364863	0.05108508733325	0.150884181302432	0	0.080047900045712	0.371571353399495	0	0.118253630386453	0	0.0752479419687872	0	0.0412486800422386	0	0	0.117573594538315	0.0149833385275574	0.0741742618059514	0.369139904023625	0	0	0	0	0	0	0.16799946240172	0.0306419337211046	0	0	0	0	0.0276891724260145	0	0	0	0	0.020131255787736	0	0	0	0	0	1.57986430904246	1.03007701262934	0	0	0	0.0363088430187172	0	0	0	0	0	0	0.0721901778044079	0	0.469087156393658	0	0	0	0	0	0	0.249687890137328	0	0	0.0144792815959643	0	0.0180209304658203	0	0	0	0.0101454348079723	0	0	0.714694110920526
ENSAMXG00000014195	0	0	0	0	0	0	0	0	0	0	0	0	0	0	0	0	0	0	0	0	0	0	0	0	0.155763239875389	0	0	0	0	0	0	0	0	0	0	0	0	0	0	0	0.0108836785091973	0	0	0	0	0	0	0	0	0	0	0	0	0	0	0	0	0	0	0	0	0	0	0	0	0	0	0	0	0	0	0	0.0299751206498606	0	0	0	0	0	0	0	0	0	0	0	0	0	0	0	0	0	0.0183975038266808	0	0	0	0	0	0	0	0	0	0	0	0	0	0	0	0	0	0.0264078695451244	0	0	0	0	0	0	0	0	0	0	0	0	0	0	0	0	0	0	0	0	0	0	0	0	0	0	0	0	0	0	0	0	0	0	0	0	0	0	0	0	0	0	0	0	0	0	0	0	0	0	0	0	0	0	0
ENSAMXG00000026351	0	0	0	0	0	0	0	0	0	0	0	0	0	0	0	0	0	0	0	0	0	0	0	0	0	0	0	0	0	0	0	0	0	0	0	0	0	0	0	0	0.0130610698860345	0	0	0	0	0	0	0	0	0	0	0	0	0	0	0	0	0	0	0	0	0	0	0	0	0	0	0	0	0	0	0	0	0	0	0	0	0	0	0	0	0	0.00888668499101112	0	0	0	0	0	0	0.0115934232828401	0	0	0	0.0109583516885724	0	0	0	0	0	0	0	0	0	0	0	0	0	0	0	0	0	0	0	0	0	0	0	0	0	0	0	0	0	0	0	0	0	0	0	0	0	0	0	0	0	0	0	0	0	0	0	0	0	0	0	0	0	0	0	0	0	0	0	0	0	0	0	0	0	0	0	0	0	0
FAM163B (1 of many)	0	0	0	0	0	0	0	0	0	0	0	0	0	0	0	0	0	0	0	0	0	0	0	0	0	0	0	0	0	0	0	0	0	0	0	0	0	0	0	0	0	0	0	0	0	0	0	0	0	0	0	0	0	0	0	0	0	0	0	0	0	0	0	0	0	0	0	0	0	0	0	0	0	0	0	0	0	0	0	0	0	0	0	0	0	0	0	0	0	0	0	0	0	0	0	0	0	0	0	0	0	0	0	0	0	0	0	0	0	0	0	0	0	0	0	0	0	0	0	0	0	0	0	0	0	0	0	0	0	0	0	0	0	0	0	0	0	0	0	0	0	0	0	0	0	0	0	0	0	0	0	0	0	0	0	0	0	0	0	0	0	0	0	0
adamtsl2	0	0	0	0	0	0	0	0	0	0	0	0	0	0	0	0	0	0	0	0	0	0	0	0	0	0	0	0	0	0	0	0	0	0	0	0	0	0	0	0	0	0	0	0.0291110645334079	0.0248100788464306	0	0.229489386115892	0	0	0.105325244354567	0	0.918087232411498	0	0	0	0	0	0	0	0	0	0	0.0845880561664693	0	0	0	0	0	0	0	0.0490131208124415	0	0	0	0	0	0.0187242775237517	0	0	0	0	0	0	0	0.00871174997277578	0	0	0.0587029929360363	0	0	0	0	0	0	0	0	0	0	0	0	0	0.292397660818713	0	0.0779913930518375	0	0	0	0	0	0	0	0	0	0	0.0228931439612465	0	0	0	0	0	0	0	0	0	0	0	0	0	0	0	0	0	0	0	0	0	0	0	0	0	0	0	0	0	0	0	0	0	0	0	0	0	0	0	0	0	0	0	0	0	0	0	0	0
mymk	0	0	0	0	0	0	0	0	0	0	0	0	0	0	0	0	0	0	0	0	0	0	0	0	0	0	0	0	0	0	0	0	0	0	0	0	0	0	0	0	0	0	0	0	0	0	0	0	0	0	0	0	0	0	0	0	0	0	0	0	0	0	0	0	0	0	0	0	0	0	0	0	0	0	0	0	0	0	0	0	0	0	0	0	0	0	0	0	0	0	0	0	0	0	0	0	0	0	0	0	0	0	0	0	0	0	0	0	0	0	0	0	0	0	0	0	0	0	0	0	0	0	0	0	0	0	0	0	0	0	0	0	0	0	0	0	0	0	0	0	0	0	0	0	0	0	0	0	0	0	0	0	0	0	0	0	0	0	0	0	0	0	0	0
ttc16	0	0	0	0	0	0	0	0	0.114542060591614	0	0	0	0	0.0815255052543188	0	0	0	0.0106202414943571	0.0238531190009929	0	0.477434912691991	0	0.0312030004805262	0	0	0	0	0	0	0.0717591762046572	0	0	0	0	0	0	0	0	0	0	0	0	0	0	0	0	0	0	0.0504421252276201	0	0	0	0	0	0	0	0	0.0501028394127482	0	0.0197147278874683	0	0	0	0	0	0	0	0	0	0.518295843267337	0	0	0.0476092936439745	0.0275098622856294	0.0573776135502972	0	0.0584197458741054	0	0	0	0.00442600472520265	0	0	0	0	0	0	0	0.0127336140670781	0	0	0	0	0.00776718333970242	0	0	0	0	0	0	0	0	0	0	0	0.0139254431772291	0	0	0.0124890720619458	0	0	0	0	0	0	0	0	0	0	0	0	0	0	0.326370757180157	0	0	0	0	0	0	0	0	0	0	0	0	0	0	0	0	0	0	0	0	0	0	0	0	0	0	0	0	0	0	0	0	0.0049753719090502	0	0	0	0	0	0	0
slc2a8	0	0.106948214040023	0.748291336782704	0.231508113087228	0.00263290717975358	0.147108296684098	0.508020694253824	0.422154677473826	0.167172923271966	0	0	0	0	0.4088567338843	0.125925375923037	0.101890698265462	0.410172272354389	0.119391676331245	0.107870669115336	0.0568789434947328	0	0.483465663957107	0.0211655441873066	0.0481450162747186	0.112435349673937	0.107077845593747	0	0.564588979223126	0.30596131356252	0.0669285805117359	0.454554247455933	0.294004750951569	0.994385846219401	1.25026754276124	1.08507939879864	2.46072526490366	0.173282698829354	1.21707192932497	1.16291310877238	0.265695772596027	0.181051511112067	0.272936420766699	0.446204230300342	0.0985243003743266	0.060842201244591	0.440335168283074	0	0.192092643976284	0.154350663755647	0.0483821024926459	0.686439040654421	0.58110561592138	0	0.284595157519358	0.0964726715994978	0.104099457547733	0.175148219180481	0.130827342069083	0.137752391913379	0.0869788937146258	0.205999013328967	0.216451563502746	0.267173625407041	0.130017346674431	0.179752660339373	0.0584036095613918	0.148685619126918	0.0128792952449642	0	0	0.212033812512526	0.275846849828975	0.154519721597577	0.0810154321165656	0	0.0847802495930548	0.0695381936602316	0.292842189794301	0	0.606060606060606	0.186814281574672	0.178322689266364	0.233243070946129	0.140975108105115	0.329355804877841	0.274058952197706	0.132306633854621	0.214851684238634	0.248854265606719	0.135210413404864	0.155291935211075	0.286528764785489	0.501564310033107	0.286018383737908	0.316975173162198	0.0726849522496392	0.179015194957069	0.186030429770856	0.167199430827595	0.319142927986786	0.29298786198731	0.186428038777032	0	0.103314726944454	0.258807917024803	0.164648920709784	0.356730838926272	0.0703799107582732	0.169374288810523	0.27169026742118	0.145901474051688	0	0.182268883056285	0	0.103483210607863	0.0820236905290063	0.455473484694909	0	0	0.195591351142851	0.0516379329569958	0.223442924150872	0	0	0.101159193829826	0.103671964420088	0.0339226834199492	0.0666240272892016	0.0128940086699314	0	0.555992833858297	0.410747130447664	0.0998650565260654	0.110089624466409	0	0.0313604308360496	0.197227541557971	0	0	0.114598619886339	0	0.117229481690747	0	0.15258363979986	0.421460783074135	0.0940409595477374	0.171679714324955	0.917691483484585	0.489453437822964	0	2.0755500207555	0.187200352975439	0.253246015141756	0.385971894279642	0.37759964269386	0	0.229658773109055	0	0.467182767564465	0.381154383767905	0.190397484710623	0.154103614847652	0	0
lcn15	0	0	0	0	0	0	0	0	0	0	0	0	0	0	0	0	0	0	0	0	0	0	0	0	0	0	0	0	0	0	0	0.102065812035601	0	0	0	0	0	0	0	0	0	0	0	0	0	0	0	0	0	0	0	0	0	0	0	0	0	0	0	0	0	0	0	0	0	0	0	0	0	0	0	0	0	0	0	0	0	0	0	0	0	0	0	0	0	0	0	0	0	0	0	0	0	0	0	0	0	0	0	0	0	0	0	0	0	0	0	0	0	0	0	0	0	0	0	0	0	0	0	0	0	0	0	0	0	0	0	0	0	0	0	0	0	0	0	0	0	0	0	0	0	0	0	0	0	0	0	0	0	0	0	0	0	0	0	0	0	0	0	0	0	0	0	0
jak2b	0	0	0	0	0	0.0821787222852259	0	0	0	0	0	0	0	0	0	0	0	0	0	0.0337043053879703	0	0	0.149718529165169	0	0	0	0	0	0	0.0339718916568431	0	0	0	0	0	0	0	0	0	0.0261081582938698	0	0	0	0	0	0	0	0	0	0	0	0.174861859131286	0	0.0372839395701908	0.0876857088532248	0.0842926472453147	0	0.0111420861104983	0	0	0	0	0	0	0	0	0	0.088292424509977	0	0	0	0	0	0	0.0698997637387986	0.0810477857744927	0	0	0	0	0.00201422039599573	0	0.0291626217495239	0.0702686242961626	0.0507818135410771	0	0	0.0301932367149758	0.0184973835450975	0.0188779690325796	0	0	0	0	0	0	0	0	0	0	0	0	0	0	0	0.0161122702994465	0	0	0.0167828241800155	0	0	0	0	0	0.0286896177332211	0.0285911249393606	0	0	0	0	0	0	0	0	0	0	0	0	0	0	0	0	0.0223628597625064	0.0403076278154878	0	0	0	0	0	0	0	0	0	0.0608161527701758	0	0	0.0293634014564247	0	0	0	0	0	0	0	0	0	0.0182923458619451	0	0.0203506829689204	0	0	0.0549592477178172	0	0
zgc:114041	0	0	0	0.0385281275618783	0	0	0	0	0.0570748251495739	0	0	0	0	1.13626021072062	0.211025937154349	0	0	0.0387060643309922	0.614470689869176	0.13302306398432	0.469198750955692	0.184684095600457	0	0	0	0	0	0	1.61601043647871	0.436297227899229	0	0	0	0	0	0	0	0	0	0.00868115841377874	0	0	0	0	0.0267081176652832	0	0	0	0.0920425995101428	0	0	0	0	0	0	0.101700948361343	0	0	0	0	0.0811872828240185	0	0	0	0	0	0	0	0	0	0	0	0.0455209372836134	0.036384011410026	0.107359366595642	0	0.077264825188333	0	0	0	0.00435548416433068	0	0	0.0309965301175129	0	0	0	0.00902413052502391	0	0	0.0149131754922839	0	0	0	0	0	0	0	0	0	0	0	0	0	0	0	0	0	0.0333672397721849	0	0	0	0.814597588791137	0	0	0	0	0	0	0.0512918352324019	0	0	0	0	0	0	0	0.135633680555556	0	0	0	0	0	0	0	0	0	0	0	0	0	0	0	0	0	0.0521512385919166	4.03150953869314	0	0.00650865390623373	0	0	0	0	0	0	0	0.00705974378777845	0	0.0405740415397037	0	0.0839625160805788	0	0	0
mboat4	0	0	0	0	0	0	0	0	0	0	0	0	0	0	0	0	0	0	0.00771883674042787	0	0	0	0	0	0	0	0	0	0	0	0	0	0	0	0	0	0	0	0	0	0	0	0	0	0	0	0	0	0	0	0	0	0	0	0	0	0	0	0	0	0	0	0	0	0	0	0	0	0	0	0	0	0	0	0	0	0	0	0	0	0	0	0	0	0	0	0	0	0	0	0	0	0	0	0	0	0	0	0	0	0	0	0	0	0	0	0	0	0	0	0	0	0	0	0	0	0	0	0	0	0	0	0	0	0	0	0	0	0	0	0	0	0	0	0	0	0	0	0	0	0	0	0	0	0	0	0	0	0	0	0	0	0	0	0	0	0	0	0	0	0	0	0	0
gldc	0	0.0695192742187772	0.0688558227926545	0.0349862591467201	0.00404152423661669	0	0	0	0	0	0	0	0	1.97594076428812	0	0	0	1.07360583491533	2.67740037564816	0.507624273915709	2.57247979110913	1.06486337445596	2.34543099997648	1.18962747496773	1.80480813226994	2.00630597909066	2.13844748723913	1.94615160277804	1.86181075472223	1.12785350444956	0.0794533608771651	0	0	0	0	0	0	0	0	0.00786410821012897	0.0316103410510837	0	0	0	0	0	0	0.0404453397411534	0.197317960576985	0	0	1.020199959192	0	0.0299796138625735	0	0.560722635898891	0	0.0432455231997422	0	0	0	0	0	0	0	0.0533077456154379	0	0.0846310088016249	0	0	0.0622671756381072	0	0.0152593013071118	0.0399579642216388	0	0	0.0980358576295621	0	0	0.174288901282766	0.0188781986021883	0	0.0113488332071825	0.0162969602384173	0.113789834431739	0.0332593142107051	0	0	0.0314611782166783	0.0560688974612003	0.0472625529340593	0	0	0.0119512020156266	0	0.26894821213268	0.0607164541590771	0	0	0	0	0	0	0.011724978895038	0.0132663999235855	0	0.0545277082549497	0	0	0	0	0	0	0	0.0182283501884811	0	0.0968879587644847	0	0	0.0134417274232746	0.1115573171881	0	0	0	0.00410291758469448	0	0.661938577319104	0	0	0	0.0533899979177901	0.0809663881984191	0.0174653574634712	0	0	0.0128096205576973	0	0	0	0	0	0	0	0	0	0	0.149022412970911	0.0195184410230786	0	0	0	0.0642568707734969	0	0.056977459716936	0.0124589167221088	0	0.130265945721894	0	0.0489440324988376	0	0	0	0	1.06826193782716
coq2	0	0	0	0.0643036575374614	0.00904947074170367	0	0	0	0	0	0	0	0	0.0412960347547428	0	0	0	0.359576268106242	0.192005018049483	0.0362076140774588	0.278822710154438	0.210133078833761	0.237079576479644	0.0787665330033925	0.219876868953386	0.143616257360333	0.135821584766251	0.0712433387478271	0.334233846738121	0.23217761144107	0.0453657283034857	0.0578985154820631	0	0.0827618618284257	0.451834447858305	0	0.104575163398693	0	0	0.122464998741337	0.115451979006907	0.105622706986759	0.00889798460648663	0.118531998350236	0.0279218077695222	0.0528893449125739	0	0.147511521172692	0.0974503154777387	0	0	0	0.190686854048282	0.16263858536723	0.152720842011326	0.284402619201452	0	0.0457943651265847	0.0881837066306223	0.02713991440071	0	0	0	0	0	0	0	0.0394010281378664	0	0	0.0517678728581043	0	0.0419076271104367	0.0595057452797068	0	0.188993020375306	0.0547605500477835	0.0781280518770264	0	0	0.0443988922491167	0	0.031536453016821	0.0312628647608773	0.069577867912743	0.0740198256824737	0.0724053881328865	0.0247196860921674	0.0564815336034779	0.0450181001876777	0.0657702997244449	0	0.16750418760469	0.115642249300196	0.185639468371168	0.0886784077491864	0.0974658869395711	0.0908858582344016	0.0983980792694926	0	0	0.12151258870419	0	0.0664209792634244	0.0823563531666502	0.0230255583697905	0.0875511079592712	0	0.0385275541356806	0	0	0	0.143926309729419	0	0.159054403918652	0.0112485306606824	0	0.252803794782956	0.108470458070744	0.0467259186051549	0.00720889058057521	0.142906274830706	0	0	0.00582786242747954	0	0	0	0.030425840057444	0	0	0	0	0	0	0.00370829237215384	0	0	0	0.00958142583114078	0	0.156506063860897	0	0	0	0	0	0	0	0	0	0.0526343491762724	0	0	0.0288373251881347	0	0.0276319444856518	0	0.10815392364324	0	0.0132515272385142	0	0	0
mfsd10	0	0.0231278042462649	0	0	0	0	0	0	0	0	0	0	0.550873133917259	0.133495836898635	0.319404038457605	0	0	0.155695039579176	0.170974252746901	0.378335189223043	0.183269408120926	0.118644458635097	0.357551487414188	0.0477815047351471	0	0.994112517256383	0	0	0.692347729668861	0.314814630468873	0.619502954717021	0.0918624291504833	0	0.0768218469299096	0.307957625030796	0.447908268386634	0.0549782835779867	0	0.470632530120482	0.0534004324720129	0.0785801421136123	0.0831392914957527	0	0.0302228025000302	0.0270168044523694	0	0	0	0	0	0.2636783124588	0	0	0	0.0407896883667809	0	0	0.0489954976103036	0.0208606259856646	0.042355113744658	0	0	0.0881908752391195	0	0	0.131008535618745	0	0.154736472336086	0	0	0.0561091659933567	0	0	0	0	0	0	0	0	0	0.0364730786932326	0	0.0396114969023535	0	0.011328235627301	0	0	0.0485688584161385	0.0565719322781795	0.0353857041755131	0.0197033464163554	0	0	0.0514394018352202	0	0	0	0.0825920695094857	0	0.0705619965408697	0	0	0	0.0162930135557873	0	0.0825966630476597	0.0877932293861497	0.156362385464553	0	0	0	0	0	0	0.113104238423129	0.0308556265234966	0	0	0	0	0.0168415946969187	0.0786259924858183	0	0	0.0172193001000492	0.0906349693376438	0	0.0656788566624632	0	0.0288338162997564	0.110456675991631	0.0461544142081749	0	0	0	0.0112890292674442	0	0	0	0.0157156597119634	0	0.0171312509834327	0.107073259524166	0	0	0	1.49084450887715	0.0891266745420751	0.0345532950022114	0	0	0.023915435021763	0.184205918083329	0.056977459716936	0.120908747160193	0	0.16488729160733	0	0.221829849546646	0.242914359004005	0.0417658605855574	0.22411079039407	0	0
inpp5e	0	0	0	0.0490188869771523	0	0	0	0	0	0	0	0	0	0	0	0	0	0.00354750823021909	0	0	0	0	0	0	0	0	0	0	0	0	0	0	0	0.0193107603418777	0	0	0	0	0	0.0302006216269298	0	0	0	0	0	0	0	0	0	0	0	0	0	0	0	0	0	0	0	0	0	0	0	0	0	0	0	0	0	0	0	0	0	0.0191909480136409	0	0	0	0	0	0	0	0	0	0	0.0109155410015009	0	0	0	0	0	0	0	0	0	0	0	0	0	0	0	0	0	0	0	0	0	0	0	0	0	0	0	0	0	0	0	0	0	0	0	0	0	0	0	0.00297833115170577	0	0	0	0	0	0	0	0	0	0	0	0	0	0	0	0	0	0	0	0	0	0	0	0	0	0	0	0	0	0	0	0	0	0	0	0	0	0	0
pmpca	0	0	0	0	0	0	0	0	0	0	0	0	0	0	0	0	0	0.00711434893035764	0	0.0855812679720663	0	0	0	0.0341649071739472	0	0	0	0	0	0	0	0	0	0	0	0	0	0	0	0.024088259382377	0	0	0	0	0	0	0	0	0	0	0	0	0	0.0226277107997538	0	0	0	0.0131077232015876	0.0409507117233698	0	0	0	0.0941087897609637	0	0	0	0	0	0	0	0	0	0	0	0	0	0	0	0	0	0.00776796769768313	0	0	0.0420643660240027	0	0	0	0.0134358037297791	0.040376265794089	0.0270808960526886	0	0	0	0	0	0	0	0	0	0	0	0	0	0	0	0	0	0	0	0	0.0618934442463854	0	0	0	0	0	0	0	0	0	0	0	0	0	0.00508172687242579	0	0	0	0	0	0	0	0	0	0	0.0461424880029531	0	0	0	0	0	0	0	0	0	0	0	0	0	0	0	0	0	0	0	0	0	0	0	0	0	0	0	0
si:dkey-172m14.2 (1 of many)	0	0.14984324841417	0	0.0660808023974082	0	0	0	0	0.02851862836805	0	0	0	0	0.621224400578167	0.0180196386871706	0	0	0.107809224058021	0.0176031193840747	0	0.0183066361556064	0	0	0.0548373536989186	0	0.167420056922819	0	0	0.0513927433446397	0.0795386756810499	0.0743273375947673	0	0.230234378597412	0	0	0	0	0	0	0	0.0284739662526552	0	0	0	0	0	0	0.0852186352193667	0	0.0923463356973995	0	0	0	0	0	0	0	0.920002818611155	0	0	0	0.096749226006192	0	0	0.161644898487004	0.048983110623457	0	0	0	0.680966973101805	0	0	0.198050158583642	0	0	1.02985031057627	0	0	0	0	0.0185853115392548	0	0.00805474001312922	0	0	0.522956021396412	0.0259447791320952	0.0067449985835503	0.0183147835101015	0	0	0	0	0.0230065936897515	0	0.0108146456256921	0	0	0	0	0	0	0	0	0	0	0	0	0.0291604976664841	0	0	0	0	0	0.050717862926809	0.017628756026831	0.250873790325382	0	0	0.0691818608494661	0.0549839201320581	0	0.591669649248389	0.861326442721791	0.0982983616582277	0.0743273375947674	0.263887038944843	0	0.116297760466004	0.294029710703055	0.134345321793508	0.261613027047628	0.0449004673993991	0	0	0.0133611915415987	0.173556874587802	0	0	0.115430977814487	0	0.051019531921113	0.178705457664677	0.293551333629334	0.115660421003932	0	1.58388701028679	0	0.0681297508877616	0	0	0.137174211248285	0.240067605753933	0.694078867148031	0.166069611075059	0	0.575413518891336	0	0.141055398123496	0.0397558987814817	0.181287006564504	0.192991734562558	0	0
si:dkey-172m14.2 (1 of many).1	0	0.0284953053984356	0	0	0	0	0	0	0	0	0	0	0	0	0	0	0	0.0120123475606047	0	0	0	0	0	0	0	0	0	0	0	0	0	0	0	0	0	0	0	0	0	0	0	0	0	0	0	0	0	0	0	0	0	0	0	0	0	0	0	0	0	0	0	0	0	0	0	0	0	0	0	0	0	0	0	0	0	0	0	0	0	0	0	0	0	0	0	0	0	0	0	0	0	0	0	0	0	0	0	0	0	0	0	0	0	0	0	0	0	0	0	0	0	0	0	0	0	0	0	0	0	0	0	0	0	0	0	0	0	0	0	0	0	0	0	0	0	0	0	0	0	0	0	0	0	0	0	0	0	0	0	0	0	0	0	0	0	0	0	0	0	0	0	0	0	0
arrdc3a	1.92728197104062	2.4844264355958	2.82219369275664	3.21588506037681	0.138695674636626	1.84663330903434	1.80906282695486	8.57111237922093	6.99605439070814	1.97619818386881	6.46893966677594	6.1156652868973	4.90810731326723	5.03056502185936	0.550920203000061	0.0374553092355267	0	12.9966611607386	3.60574103134496	5.04537638965891	3.42462457633648	6.12795578011674	8.17511857462616	8.71875260653929	1.85651938477976	7.45930440937703	2.5819317763471	6.45679395969682	3.56971875398588	3.50776908636131	5.62808279490826	3.50133938461508	5.33110610491462	3.68097226323519	4.46240827179652	4.48669221577509	5.39640929772023	1.32701120446077	2.85099290754545	3.55728618501594	2.043213748156	1.56539571318478	2.76529214060292	3.34503428627551	1.68210868139534	2.79990724430271	2.00897761873372	5.19946944190165	4.88542625382918	3.51194234265383	2.01654136548118	13.0596440313743	2.12194128913848	2.20365053658967	2.94952043214676	2.54626271515243	5.5912601075823	5.10452575100123	7.01983376169676	4.20172400811942	4.71287787756546	3.3829537241714	4.01881845226269	8.87778886113498	16.431489697261	4.23581447429387	3.05827170878689	4.51051254021036	3.22528693249186	7.96162873129142	4.6744953950136	4.07972928395562	13.8452293379289	9.14759801693393	11.1506979390082	9.26294901739028	7.35052333421936	8.30071943418108	6.74401585123263	7.37235989590617	5.06408994592549	4.64775540273257	3.0589303168449	2.37186768537403	4.97677214927048	5.95327659698993	9.22634861306642	2.4170980574651	4.35992605070075	3.00856843804192	4.90827088141431	4.20737082984242	2.71202303609556	3.30926965832498	10.9770125152159	6.23790953160794	2.31331750752985	2.48506518838575	3.01361498095029	2.16482475741633	3.59687010828584	4.05991677526488	4.72909649034875	7.21910704576442	3.25535597144433	4.35504251985807	4.43652164179358	1.82583044884636	1.55272522396067	4.22493034129901	1.4789724403705	6.62345007937984	3.14315220209256	2.13930078552865	4.5206640646023	6.2800212342826	10.0819978413994	4.13070759528547	0.986923758313087	5.57062129408793	5.31457247052332	5.3823738218116	12.2868992234147	12.8530321217498	2.38952014694734	4.32744264163871	3.00357010424147	2.05834199555487	1.92517525698466	5.03805055628166	13.7752910751939	13.8209620359756	1.86030911301447	3.99313395559107	1.26968004062976	2.35565195972856	3.27328047753308	2.8954600054677	5.47809229381593	2.92855668150748	0	5.1931558807552	3.59327378904078	6.88673191362784	13.6974449109658	0.992525458512933	6.27930283366393	7.77210981950001	6.2715448373995	7.03904948509265	6.33237839917474	7.18424429610984	5.68828930521833	4.28226862883673	6.25770149175891	3.60750360750361	4.92708373308207	16.1971563107783	5.95912329778761	1.30111313068407	6.09577142619175	4.9726532501602	1.28609369219059	8.25846511634692
ENSAMXG00000014538	0	0	0	0	0	0	0	0	0	0	0	0	0	0	0	0	0	0.00230122162651265	0	0	0.0183066361556064	0	0	0	0	0	0	0.320389593745995	0.0322061191626409	0	0.027916974916598	0	0	0	0	0	0	0	0	0	0	0	0	0	0	0	0	0	0	0	0	0	0	0	0	0	0	0	0	0	0	0	0	0	0	0	0	0	0	0	0	0	0	0.0265105724162796	0	0	0	0	0	0	0	0	0	0	0	0	0	0	0	0	0	0	0	0	0	0	0	0	0	0	0	0	0	0	0.0206294456455366	0	0	0	0	0	0	0	0	0	0	0	0	0	0	0	0	0	0	0	0	0	0	0	0	0	0	0	0	0	0	0	0	0	0	0	0	0	0	0	0	0	0	0	0	0	0	0	0	0	0	0	0	0	0	0	0	0	0	0
ENSAMXG00000014547	0	0	0	0	0	0	0	0	0	0	0	0	0	0	0	0	0	0	0	0	0.0275353140402566	0	0	0	0	0	0.125998538416954	0	0.050061325123276	0	0	0	0	0	0	0	0	0	0	0	0	0	0	0	0	0	0	0	0	0	0	0	0	0	0	0	0	0	0	0	0	0	0	0	0	0	0	0	0	0	0	0	0	0	0	0	0	0	0	0	0	0	0	0	0	0	0	0	0	0	0	0	0	0	0	0	0	0	0	0	0	0	0	0	0	0	0	0	0	0	0	0	0	0	0	0	0	0	0	0	0	0	0	0	0	0	0	0	0	0	0	0	0	0	0	0	0	0	0	0	0	0	0	0	0	0	0	0	0	0	0	0	0	0	0	0	0	0	0	0	0	0	0	0
ENSAMXG00000014555	0	0	0	0	0	0	0	0	0	0	0	0	0	0	0	0	0	0	0.0341188867088845	0	0.0375135986795213	0	0	0	0	0	0	0	0	0	0	0	0	0	0	0	0	0	0	0	0	0	0	0	0	0	0	0	0	0	0	0	0	0	0	0	0	0	0	0	0	0	0	0	0	0	0	0	0	0	0	0	0	0	0	0	0	0	0	0	0	0	0	0	0	0	0	0	0	0	0	0	0	0	0	0	0	0	0	0	0	0	0	0	0	0	0	0	0	0	0	0	0	0	0	0	0	0	0	0	0	0	0	0	0	0	0	0	0	0	0	0	0	0	0	0	0	0	0	0	0	0	0	0	0	0	0	0	0	0	0	0	0	0	0	0	0	0	0	0	0	0	0	0
ENSAMXG00000014567	0	0	0	0	0	0	0	0	0	0	0	0	0	0	0	0	0	0	0	0	0	0	0	0	0	0	0	0	0	0	0	0	0	0	0	0	0	0	0	0	0	0	0	0	0	0	0	0	0	0	0	0	0	0	0	0	0	0	0	0	0	0	0	0	0	0	0	0	0	0	0	0	0	0	0	0	0	0	0	0	0	0	0	0	0	0	0	0	0	0	0	0	0	0	0	0	0	0	0	0	0	0	0	0	0	0	0	0	0	0	0	0	0	0	0	0	0	0	0	0	0	0	0	0	0	0	0	0	0	0	0	0	0	0	0	0.00336499456721627	0	0	0	0	0	0	0	0	0	0	0	0	0	0	0	0	0	0	0	0	0	0	0	0	0	0	0	0
ENSAMXG00000014570	0	0	0	0	0	0	0	0	0	0	0	0	0	0	0	0	0	0	0	0	0	0	0	0	0	0	0	0	0	0	0	0	0	0	0	0	0	0	0	0	0.0161089739872288	0	0	0	0	0	0	0	0	0	0	0	0	0	0	0	0	0	0	0	0	0	0	0	0	0	0	0	0	0	0	0	0.0340838599289692	0	0	0	0	0	0	0	0	0	0	0	0	0	0	0	0	0	0	0	0	0	0	0	0	0	0	0	0	0.0855227148330597	0	0	0	0	0	0	0	0	0	0	0	0	0	0	0	0	0	0	0	0	0	0	0	0	0	0	0	0	0.0222086009469747	0	0	0	0	0	0	0	0	0	0	0	0	0	0	0	0	0	0	0	0	0	0	0	0	0	0	0	0	0	0	0	0	0
ENSAMXG00000014573	0	0	0	0	0	0	0	0	0	0	0	0	0	0	0	0	0	0.00195168639366217	0	0	0	0	0	0	0	0	0	0	0	0	0	0	0	0	0	0	0	0	0	0	0	0	0	0	0	0	0	0	0	0	0	0	0	0	0	0	0	0	0	0	0	0	0	0	0	0	0	0	0	0	0	0	0	0	0	0	0	0	0	0	0	0	0	0	0	0	0	0	0	0	0	0	0	0	0	0	0	0	0	0	0	0	0	0	0	0	0	0	0	0	0	0	0	0	0	0	0	0	0	0	0	0	0	0	0	0	0	0	0	0	0	0	0	0	0	0	0	0	0	0	0	0	0	0	0	0	0	0	0	0	0	0	0	0	0	0	0	0	0	0	0	0	0	0
ENSAMXG00000014577	0	0	0	0	0	0	0	0.286000286000286	0	0	0	0	0	0	0	0	0	0	0	0	0	0	0	0	0	0	0	0	0	0	0	0	0	0	0	0	0	0	0	0	0	0	0	0	0	0	0	0	0	0	0	0	0	0	0	0	0	0	0	0	0	0	0	0	0	0	0	0	0	0	0	0	0	0	0	0	0	0	0	0	0	0	0	0	0	0	0	0	0	0	0	0	0	0	0	0	0	0	0	0	0	0	0	0	0	0	0	0	0	0	0	0	0	0	0	0	0	0	0	0	0	0	0	0	0	0	0	0	0	0	0	0	0	0	0	0	0	0	0	0	0	0	0	0	0	0	0	0	0	0	0	0	0	0	0	0	0	0	0	0	0	0	0	0
ENSAMXG00000014578	0	0	0	0	0	0	0	0	0	0	0	0	0	0	0	0	0	0	0	0	0	0	0	0	0	0	0	0	0.0534787956575218	0	0	0	0	0	0	0	0	0	0	0	0	0	0	0	0	0	0	0	0	0	0	0	0	0	0	0	0	0	0	0	0	0	0	0	0	0	0	0	0	0	0	0	0	0	0	0	0	0	0	0	0	0	0	0	0	0	0	0	0	0	0	0	0	0	0	0	0	0	0	0	0	0	0	0	0	0	0	0	0	0	0	0	0	0	0	0	0	0	0	0	0	0	0	0	0	0	0	0	0	0	0	0	0	0	0	0	0	0	0	0	0	0	0	0	0	0	0	0	0	0	0	0	0	0	0	0	0	0	0	0	0	0	0	0
ENSAMXG00000014580	0	0	0	0	0	0	0	0	0	0	0	0	0	0	0	0	0	0.00450477235583377	0	0	0	0	0	0	0	0	0	0	0	0	0	0	0	0	0	0	0	0	0	0	0	0	0	0	0	0	0	0	0	0	0	0	0	0	0	0	0	0	0	0	0	0	0	0	0	0	0	0	0	0	0	0	0	0	0	0.0592487261523877	0	0	0	0	0	0	0	0	0	0	0	0	0	0	0	0	0	0	0	0	0	0	0	0	0	0	0	0	0	0	0	0	0	0	0	0	0	0	0	0	0	0	0	0	0	0	0	0	0	0	0	0	0	0	0	0	0	0	0	0	0	0	0	0	0	0	0	0	0	0	0	0	0	0	0	0	0	0	0	0	0	0	0	0	0	0	0	0
ENSAMXG00000014581	0	0	0	0	0	0	0	0	0.0188679245283019	0	0	0	0	0.21043771043771	0	0	0	0.249967190662747	0.408878310972275	0.280919060280389	0.6021564878688	0.0149593554312932	0.0493846670485748	0.0160479384015932	1.5625412259594	0	0	0.730033581544751	0.398478748215302	0.596842030749561	0.323535323503843	0.0303947672368725	0.529857561178458	0	0	0	0.0319009793600664	0	0	0.0881481432994538	0	0	0	0.0397316564329592	0	0	0	0.0290148740967148	0	0.0377826139523637	0	0	0	0	0	0	0	0.0825230754553477	0	0	0	0	0	0.00843990115187771	0	0	0.672982715518831	0	0	0	0.0314231217614545	0.299383270462847	0.104881320252115	0.0234535876953098	0.056471651231082	0	0.0397875345654207	0	0	0	0	0	0.0320155214263071	0	0	0.0577637153547531	0	0	0	0	0	0	0	0.00842280457493053	0	0.114597402099364	0	0	0	0	0	0.310876468947816	0	0	0	0	0	0	0	0	0	0	0	0	0.0370263787036924	0.0286652047412249	0.0678536532406905	0	0	0.0492534796308014	0	0	0	0	0	0	0	0	0	0	0	0	0	0	0	0	0	0	0	0	0	0	0	0	0	0	0	0	0	0	0	0	0	0	0	0	0	0	0.0184497419803584	0	0	0	0	0
lysmd3	0	0	0	0.165153564790545	0.0394571007702074	0.158068609822071	0.218059034412761	0	0.658280940438853	0	0	0.650365261389928	1.61515580739533	0.114875531489115	0.0112666168632539	0	0	0.150772408924793	0.159166684147946	0.12935030278461	0	0.19492616569001	0.290309048973195	0.144174336456585	0	0.2704599516761	0.135821584766251	0.320389593745995	0.304759464856257	0.252257791725071	0	0.185269432929669	0.133055557334383	0.0773471127532632	0	0	0.394851939221378	0	0	0.132877182647646	0.173497011030086	0.0799411396893244	0.139196248186633	0.0460724993273862	0.0922457727201429	0.282689601406483	0	0.0758824597590616	0.213170176121693	0.02970249976238	0	0	0.392860466337545	0.0227169468423444	0.198522808804635	0.0213146900844062	0.238039621626814	0.0276185159070671	0.0334576182729697	0.129664751760798	0	0	0.295253643515757	0.0703144075884651	0	0.236395366211771	0	0.0341436765910953	0.227819640983162	0	0.0896051328464339	0	0.0725881209727402	0.0614246554426121	0	0	0.162261989344894	0	0.479064865382773	0	0.124801694601705	0.27565391977736	0.16604870383797	0.0313066511399726	0.0497030779508284	0.200609511327859	0.317025650376347	0.0974951142369709	0.0959037843081311	0.169385232950296	0.0617537065471124	0.190259582594429	0	0.101133861233819	0.072162074003881	0.228426201845475	0	0.233019029499044	0.283969707684467	0.0486717479971576	0.148074462262459	0	0	0.0741180450080585	0.0729760306917427	0.184336264209388	0.224557821963417	0.076773074147435	0.0897936222503816	0.0183594036865683	0.0885044331517821	0.221985437755283	0.5382699481275	0.143587387283901	0.100417147753745	0.283771376723528	0.323539359180531	0	0	0.216402045081907	0.0691384723005855	0.0630587570990748	0	0	0.0381494543889228	0.19260158805173	0	0.202257707844757	0.0375804870364301	0.222345747637576	0.413612316676108	0.263908111433072	0.146491237837283	0.207090669826894	0	0.233693924887376	0.0405663056265466	0.399565350754456	0.0358166189111748	0.092034840020359	0	0.100907390685518	0	0.154089217334555	0.228357425041675	0	0.20599387556507	0.196136482996478	0.283478492174635	0	0	0.274106599305235	0.0271864720115271	0.511657068086438	0.144451183683322	0	0.238002918138962	0	0.294738348659615	0.102335212009401	0.192526231653443	0.418166786696188	0	0
polr3g	0	0	0	0	0.00262176045446644	0	0	0	0	0	0	0	0	0	0.0108381816132417	0	0	0	0	0	0	0	0	0	0	0	0	0	0	0	0	0	0	0	0	0	0	0	0	0	0	0.0201093951093951	0	0	0	0	0	0	0.0268682140966772	0	0	0	0	0	0	0	0	0.0309516071622019	0	0	0	0	0	0	0	0	0	0	0	0	0	0	0	0	0	0	0	0	0	0	0	0	0.0183575163014745	0	0	0	0	0	0	0	0	0	0	0.0196034611871072	0	0	0	0	0	0	0.0732879924953096	0	0	0.013652249890782	0	0	0	0	0.00900819745968832	0.0618934442463854	0	0	0	0	0	0.0518642433004957	0	0	0	0	0	0	0	0	0.00314960133921049	0	0	0	0	0	0	0	0.0250291301133279	0	0	0.00709429668206838	0	0	0	0	0	0.0107477553774028	0	0	0	0	0	0	0	0	0	0	0	0	0	0	0	0	0	0	0	0	0	0
mblac2	0	0.057362473469856	0	0.112434769168474	0.00700101654760271	0	0	0	0.129954925664075	0	0	0.741790573692227	0	0.0318240600143044	0.00584449436941412	0	0	0.0295996380403481	0.0738735423287579	0.0252318809862638	0.1782878415627	0.0476944502737661	0.121785842812256	0.0200265151060003	0	0	0	0	0	0	0.0854905180064483	0.0929092082038103	0.109717696367247	0.0141655298828936	0	0	0.10904695078534	0	0	0.0828415283649094	0.197655936170597	0.24732878999881	0.100521837055492	0.0943142855343587	0.496674630003769	0.172261980914613	0	0.0910499633673401	0.186915329732119	0.116535663410663	0.135954536802893	0	0.266354144470488	0.0969947433457877	0.142160939224274	0.0946743776543101	0.248200546041201	0.219764901855597	0.289794516549569	0.0173768890850547	0	0.0378209104249558	0.208084859680668	0.164839525052739	0.408402992350429	0.0190323569099827	0.822023570134598	0.0688966206207585	0	0	0.169979569851483	0	0.0474771143951298	0.168576355919774	0	0	0.049754964703828	0	0	0	0.128249590520219	0.112650035766386	0.135265309207446	0.0640791680431958	0.0619929887022853	0.0608565387999342	0.308403159814628	0.0942604103772429	0.227455952459421	0.16432609236937	0.0456505315546696	0	0	0.187120447331117	0.127880945621479	0.138579520734861	0.309017832094967	0.0253730472268528	0.0900268279947424	0.306111060257863	0.386374651219401	0.302533462720359	0	0.183540858890507	0.141126644657505	0.0852557445409665	0.294724659704574	0.0910030902112559	0.0588062485702968	0.146523839980653	0.335097527092702	0	0	0	0.177536590082672	0.322195967814935	0.423557855891823	0.0491738788355625	0	0.190661820195923	0.142480394360203	0.1098449970288	0	0.252525252525252	0.0421039565826739	0.240576933737669	0	0.077779851907162	0	0.128005894524478	0.0545794923015626	0.115797000471753	0	0.0524570901002979	0	0.0324439368770764	0.385430811108155	0	0.0709421112372304	0.0127322684064038	0	0.00517647643460868	0.0870655429407258	0	0.496770988574267	0	0	0	0	0	0	0.0788678567619325	0	0	0.0250906108307903	0	0.0244052159000701	0	0	0	0.191845858562664	0.117060126202078	0	0
mef2cb	1.85572135691473	2.58937696101089	1.40628514037136	0.717463726445385	0	0.717548338081402	0.647567395736542	0	0	0	0	1.09198174837685	0	0.296060985337096	0.00416941500605816	0	0	0.113190536867555	0.196393304782472	0.078442122039597	0.248653036310464	1.43670755938676	0.0348551073188754	0	0.0662954123574649	0.310352913194304	0	0	0.0548621588259498	0.33220611290522	0.251860478728438	0.0708255425236557	0	0.0537527442168481	0	0	1.61052740591704	0	0	0.347187427292127	0.0611197205336093	0.214634488459985	5.25969362644495	1.84983285003095	2.50596587719637	0	0.772200772200772	1.26254797781162	0.75944468748473	0.493032994004861	4.07546621005701	0.205378274706756	1.78642574586401	0.466737499293984	0.394083307715136	0.29446825557546	0.856487109839912	1.35179448971517	0.317503545714509	1.05468742081351	0.168098346278194	18.3714388125252	0.94896380244876	5.5680991850999	0.499828365201741	1.6274374772804	2.52585587759853	2.10893140344138	0	1.29616106059875	0.373164805672818	0	0.602548934787666	0.0815429861785026	0.514769534055252	1.038391009723	0.768806746096967	1.09859108622164	0.591540964211772	0.41929469332394	1.22573698167826	1.1519413451103	0.927051454983548	0.50277280678201	1.32735572791877	1.66789277854302	0.252670105710733	0.24713229747795	1.61867072833767	1.42038382228978	0.165823645702819	0.409658488931042	5.8971456828742	1.33132715277987	0.236961769417866	4.90484074704878	0.926872710584352	0.245264344872987	2.64640386480226	0.284367784950316	0.136826351965676	0.196412148474676	0	0.289102818856056	0.391672322328914	0.280778105632956	0.744630712725907	0.454120882321574	0.283901227294221	0.822979020602517	1.0917059995699	0	0	0	0.538605958393746	1.39652231734288	7.6323995953683	0	0	0.517461972231181	1.29574067815953	0.0785104006908328	0	2.8449721169761	1.05804516845497	1.08817590317078	0	0	0.339615492554914	0.242076463121269	0.987372652150149	1.05240967805694	0.0334305295195966	0.947119826242735	0	0	1.66030059177875	0	1.80923511573306	1.99750549487332	0	2.5489578754756	0.440876326340208	0.368963556419865	1.86118288963067	0.183830287878231	0	0.483334619126994	0.444865122855701	0	0	1.54954465484639	0.297537471376142	1.04851376142084	2.33556942227625	4.73484848484849	3.21098645875264	0.962000962000962	2.73898526177981	1.64685754657511	2.12696483951099	1.23871831022167	1.89352494739412	1.84473972567924
ENSAMXG00000026644	0	0	0	0	0	0	0	0	0	0	0	0	0	0	0	0	0	0	0	0	0	0	0	0	0	0	0	0	0	0	0	0	0	0	0	0	0	0	0	0	0	0	0	0	0	0	0	0	0	0	0	0	0	0	0	0	0	0	0	0	0	0	0	0	0	0	0	0	0	0	0	0	0	0	0	0	0	0	0	0	0	0	0	0	0	0	0	0	0	0.0250567535467835	0	0	0	0	0	0	0	0	0	0	0	0	0	0	0	0	0	0	0	0	0	0	0	0	0	0	0	0	0	0	0	0	0	0	0	0	0	0	0	0	0	0	0	0	0	0	0	0	0	0	0	0	0.111216148584775	0	0	0	0	0	0	0	0	0	0	0	0.030229471921355	0	0	0	0	0	0	0	0	0
