## Supplementary material for "Gene family evolution underlies cell type diversification in the hypothalamus of teleosts": Subclusters-Astyanax_mexicanus_surface.csv (part 13 of 31)

	Endothelial_0	Endothelial_1	Endothelial_2	Erythrocytes_0	Erythrocytes_1	Erythrocytes_2	Erythrocytes_3	Erythrocytes_4	Ciliated/Ventricular_0	Ciliated/Ventricular_1	Ciliated/Ventricular_2	Ciliated/Ventricular_3	Ciliated/Ventricular_4	Ependymal_0	Ependymal_1	Ependymal_2	Ependymal_3	Progenitors_1_0	Progenitors_1_1	Progenitors_1_2	Progenitors_1_3	Progenitors_1_4	Progenitors_1_5	Progenitors_1_6	Progenitors_1_7	Progenitors_1_8	Progenitors_1_9	Progenitors_1_10	Progenitors_2_0	Progenitors_2_1	OPCs_0	OPCs_1	OPCs_2	Oligodendrocytes_1_0	Oligodendrocytes_1_1	Oligodendrocytes_1_2	Oligodendrocytes_1_3	Oligodendrocytes_1_4	Oligodendrocytes_2_0	GABA_0_0	GABA_0_1	GABA_0_2	GABA_0_3	GABA_0_4	GABA_0_5	GABA_0_6	GABA_0_7	GABA_1_0	GABA_1_1	GABA_1_2	GABA_1_3	GABA_1_4	GABA_1_5	GABA_2_0	GABA_2_1	GABA_2_2	GABA_2_3	GABA_3_0	GABA_3_1	GABA_4_0	GABA_4_1	GABA_4_2	GABA_5_0	GABA_6_0	GABA_6_1	GABA_7_0	GABA_7_1	GABA_8_0	GABA_8_1	GABA_8_2	GABA_9_0	GABA_9_1	GABA_Prdx1_1_0	GABA_Prdx1_1_1	GABA_Prdx1_1_2	GABA_Prdx1_1_3	GABA_Prdx1_1_4	GABA_Prdx1_1_5	GABA_Prdx1_1_6	GABA_Prdx1_1_7	Glut_0_0	Glut_0_1	Glut_0_2	Glut_0_3	Glut_0_4	Glut_0_5	Glut_0_6	Glut_1_0	Glut_1_1	Glut_1_2	Glut_1_3	Glut_1_5	Glut_1_7	Glut_2_0	Glut_2_1	Glut_2_2	Glut_2_3	Glut_2_4	Glut_2_5	Glut_2_6	Glut_2_7	Glut_2_8	Glut_2_9	Glut_3_0	Glut_3_1	Glut_3_2	Glut_3_3	Glut_4_0	Glut_4_1	Glut_4_2	Glut_4_3	Glut_4_4	Glut_4_5	Glut_4_6	Galanin_0	Galanin_1	Galanin_2	Galanin_3	Galanin_4	Otpa/b_1_0	Otpa/b_1_1	Otpa/b_1_2	Otpa/b_1_3	Otpa/b_1_4	Otpa/b_2_0	Otpa/b_2_1	Otpa/b_2_2	Otpa/b_2_3	Otpa/b_3_0	Otpa/b_3_1	Lymphatic_0	Lymphatic_1	Tcells_0	Tcells_1	Tcells_2	Tcells_3	Tcells_4	Tcells_5	Tcells_6	Bcells_0	Bcells_1	Bcells_2	Bcells_3	Mast_cells_0	Mast_cells_1	Neutrophils_0	Neutrophils_1	Macrophages_0	Macrophages_1	Macrophages_2	Macrophages_3	Macrophages_4	Macrophages_5	Macrophages_6	Microglia_0	Microglia_1	Microglia_2	Microglia_3	Microglia_4	Microglia_5	Microglia_6	Microglia_7	Microglia_8	Microglia_9
tmem161b	0	0	0	0.304167338141466	0.0544546631437922	0	0.0730140186915888	0	0.63892469127443	2.46730816679003	0	0	0	0.364519991056979	0.0475810402569362	0.024196670538134	0	0.179688099725731	0.593220529606899	0.648774598340869	0.29606609023992	0.394772840583764	0.730100932741811	0.174319691671635	0.763108476449616	0.223124960008024	1.16875140598734	0.349897696734838	0.293077067483617	0.268425619600761	0.24365178087617	0.366734257847546	0.109923932638614	0.311138437044606	0.668449197860962	0	0.186595463227114	0	0.0940415287390912	0.396490891696274	0.248190023404557	0.384754474549735	0.914324367099623	0.203218712702891	0.544023552417135	0.14987757236186	1.09161964777687	0.307923563642306	0.803877614512949	0.188611956514634	0.6738137572186	0.710390988383353	0	0.528077038891378	0.269254213599241	0.0274525414190219	1.44482591067337	0.321887378286876	0.444780836290088	0.22147016167407	0.305790132195528	0.18810245962634	0.120966400746133	0.382776858367577	0.200272370423776	0.886119627736156	0	0.130758641319272	0	0	0.20592631595367	1.09955031432111	0.131187695481738	0.564734949114789	0.227534511075257	0.0707083563135491	0.3419814596055	0.177664072771204	0	0.267065484456789	0.415960202118495	0.442537650193325	0.48403584540682	0.453211123029475	0.462870403878054	0.427276735725547	0.989418304587499	0.296589213746064	0.407755745203152	0.476699515571158	0.417590476853681	0.373134753813983	0	0.182456255185623	0.497198575186112	0.25781375044904	0.196570916659319	0.1572037878028	0.26434962171134	0.386360552320037	0.547810021702174	1.38615911246372	1.73022489867748	0.309497231791702	0.397530327517852	0.264462382882957	0.197667744266238	0.405996457268061	0.345626228540722	0.543519267211187	0.271156660307197	0.821379116540984	0.0914344232316583	0.945643472507793	0.234986221343386	0.338675151605139	0.283140067192059	0	0.707876525140108	0.254878138525815	0.538111454253609	0.490311727400169	0	0.202347227842979	0.292174530560892	0.125035290689235	0	0.262954820444944	0.160270032056609	0.11930860662461	0.22595760247782	0.17511497920096	0.0140780711694216	0.0469447087892475	0	0.0820899596041311	0.0968147933004163	0	0.0854408749145591	0.0516975542406619	0	0.0204091453877759	0.0342074476455014	0.117354363235225	0	0	0	0.0965768882182848	0.0247526717862975	0	1.25881168177241	0.178526659523473	0.0435777317790609	0.193391800896872	0.179658610961007	0	0.153785106177916	0.860585197934596	0.174244057291881	0.116344074359061	0.306919171937719	0.0250090657863475	0	0
ENSAMXG00000028019	0	0.11004732034775	0	0.0797267212332112	0	0	0	0.572344322344322	0	0	0	0.439618411219062	0	0	0	0	0.410172272354389	0.0301081255179193	0	0	0.0559565776957081	0.121676102647375	0	0	0	0	0	0	0	0	0	0	0	0.0197340485265138	0.276824271952165	0	0.0607828835399951	0	0	0.0623292334113636	0.028868942658187	0.0564034945216935	0.0516400892340742	0.128349989307341	0	0.132886866983169	0	0.230053763514414	0.191655447872765	0.347222222222222	0	0.266481905878591	0	0.311897652862043	0.113477378314261	0.627360380791846	0.190502420022025	0.107540088264093	0.160151814373685	0.175128235988147	0.0862433269225794	0	0.264657557800025	0.104856477339293	0.180245133381399	0.236480269490039	0.260308204914619	0.0560810943997078	0	0	0.256706152022173	0	0.800483653338755	0.403208064640567	0.482992068828065	0.707241148943728	0.310041071590033	0.907672814765197	0	0.329380764163373	0.172080553735121	0.277128917441597	0.27646005446344	0.142702468277717	0.117488306003633	0.279850967625736	0.0415731271306228	0.0428183510094643	0.215290564250706	0.28555651347934	0.547036487086277	0.457053763765215	0	0.207507689859623	0	0	0.251018875788865	0.201071422633515	0.139604361240245	0	0	0.0930074612853151	0	0.24966041414756	0.240736375284366	0.172160579535378	0.123046634674542	0.0670124509133797	0.0796624526493249	0.251761758012756	0.0789141414141414	0	0.158730158730159	0	0.0601870938411951	0.219808924596093	0	0.16818594638232	0	0.196588131429464	0.0603613228787522	0.12568019348792	0	0	0.114821478656328	0.355363538664468	0.283639664170638	0.196540880503145	0.063995272953943	0.0999700089973008	0	0.0332415865544431	0.0222253831656058	0.0510099979596001	0	0	0.0378031815157564	0	0.0923190546528803	0	0	0	0	0.105159105726965	0	0	0	0	0	0	0	0.254787348835114	0	0	0.0129787369352789	0	0	0	0	0	0.307459080444473	0	0	0
ccnh	0	0.118697760861422	0	0.153126960740116	0.0358637879910952	0	0	0.390640259385132	0.404413328502144	0.716435019343746	0.394073139974779	0.413991510265835	0.375248602198957	0.20142124099066	0.00517400167637654	0	0	0.0767529910607988	0.0764341573434992	0.152853438393467	0.480235375096148	0.310474141106352	1.09466017957475	0.0851582780451835	0	0.244558571777941	0	0	0.0889931584478007	0.164644212662035	0.284057711130548	0.335208056856024	0.141619500723357	0.0700174837255309	0.905066302571423	0.682623330193516	0.620832833373805	0	0.410671282862041	0.333791808382612	0.488480601887875	0.235262419024024	0.31724330871761	0.483675581341247	0.138972562893652	0.432947289339559	0.242424242424242	0.184169465298367	0.308332286986064	0.219683597363441	0.542245160008272	0.51665515405011	0.081867897959852	0.526785509395544	0.452570825741039	0.293716764723508	0.25588808950926	0.244343566257838	0.197064300292698	0.236781249041231	0.236632671189064	0.109599085016046	0.110693611919983	0.313497240924073	0.212224108658744	0.229095373005024	0.62050950346622	0.349581354094213	0.066017058807996	0.518887505188875	0.115496099501832	0.415403148755868	0.214008269261231	0.306736358723624	0.154492581931296	0.156963664433756	0.47735340542595	0	0	0.208315973668861	0.271011692761841	0.0598204191018562	0.367376543710195	0.349567333979363	0.252484790947519	0.131775560454627	0.165954629047083	0.365847859000035	0.295931653561638	0.406340483628918	0.342871972982294	0.38434286826787	0.537499825176636	0.282355679223285	0.331509327151267	0.208342046154523	0.182376498362712	0.171547880657791	0.534926336553603	0.0919076120920665	0.421765247051009	0.217745517589056	0	0.237416387186924	0.370899868042226	0.329183756236555	0.183396470830146	0.346548146124079	0.229319283695038	0.684699959240314	0.53056442024839	0.538968896601281	0.0644047711054435	0.294169559334	0.231957634056463	0.421429235371124	0.0588431043803291	0.327535364085776	0	0.278472688664289	0.493291809143359	0.198311360315196	0.14548417132216	0.256410256410256	0.252121332386479	0.404887821885656	0.149775033987441	0.0296391141461564	0.0991595208226262	0.198317897443547	0.0455609925006606	0.323962270976114	0.0438310445183212	0.0528917357912396	0	0.0982514241555132	0.415725507391206	0	0	0.0668259548581242	0	0.09258884510282	0.311825050267886	0	0.159826109193198	0	0.228686005696088	0.150377032768762	0.15071896840299	0	0	0.109220916555129	0.110136249528273	0.220503861901976	0.0624996743937757	0	0.104414660614537	0	0.120316866534751	0.105843355509946	0.18969498652125	0.0549592477178172	0.56657223796034	0
rasa1a	0	0	0	0.110861672348327	0	0.202351322365892	0	0	0.19449928087946	0	0	0.121143106351533	0	0.0197787548482673	0	0	0	0.0117093905943158	0.0103819520146178	0	0	0	0	0	0	0.167420056922819	0	0	0	0.175493751279624	0	0	0.149055731938172	0.0618113784104969	0	0	0.273222732515265	0	0	0.0155982256456792	0.00641915681807532	0.0252513366711783	0.137711901233901	0.144071179731669	0	0	0	0.0782080379928371	0.044619949579457	0.103738163439656	0	0	0	0.0327559550326249	0.086161743160591	0.129007288911824	0	0.030729512595877	0	0.0236683589543319	0	0	0.0455746969282654	0.059900229733277	0	0.0242904752188572	0	0	0.169434090138936	0	0	0	0.0243301950396789	0	0	0	0	0	0	0	0.0381552607459734	0.194152137615035	0.0886101406641801	0.0421967635082389	0	0.0456408430776533	0.0867648845159387	0	0.0346817277199777	0.0610640972192965	0.0635855671203911	0.276905862497917	0	0.0675720213192416	0	0	0	0.13000013000013	0	0	0	0.0658241179568194	0	0.017830397261251	0.0576019269928053	0.0104938951764811	0.068388693981111	0	0.00512846812657059	0	0	0	0	0	0.00942297472004342	0	0	0	0	0	0.108971274660911	0.0254530645489717	0	0	0.0241624684377756	0.0268024658268561	0	0	0.0635651129234231	0	0	0.0492025745764619	0.00697491124425442	0.0539886839718395	0	0.00905988310938812	0.0446026351236831	0	0	0	0	0.0243545703774633	0	0	0	0	0	0	0.0198071575144394	0	0	0.0241388466459073	0	0	0.0250349261826523	0	0	0	0.0375221849918765	0	0.103890706976261	0	0	0
rock1	0.400641025641026	0	0	0	0	0	0	0	0	0	0	0	0	0	0	0.100361300682457	0	0.00873587531632264	0	0	0	0	0	0	0	0	0	0	0.0411336432067788	0	0	0	0	0	0	0	0	0	0	0	0.0102997643413919	0	0	0	0	0	0	0	0	0	0	0	0	0	0	0	0	0.0910786353797435	0.0170704394613935	0	0.151356677274777	0	0	0	0	0	0	0.0306955614218184	0	0.623091781419403	0	0	0.0120229879529661	0	0	0	0.066459755295181	0	0	0	0.00713095456098706	0	0	0	0	0	0	0	0.00861722048106495	0.0355833896737003	0	0	0	0	0.092600309285033	0	0	0	0	0	0	0	0	0	0	0.00872718386867334	0	0	0	0	0	0	0	0.211779156695398	0	0.0715230840753854	0	0	0	0	0	0	0	0	0	0	0	0	0	0	0	0	0.0230969899509547	0.00481774935948022	0	0.0538453668754072	0	0	0	0.00837935800073209	0	0.042800625252762	0	0.0997227706974611	0	0	0.053480511701536	0.00982662878828823	0.0159161663685038	0	0	0	0.0522963319352781	0	0.0187523499038473	0	0.0616153594546334	0	0	0	0	0	0	0
usp14	0	0	0	0.0501539726961773	0	0	0	0	0	0	0	0	0	0.0468506962013455	0.11250112501125	0	0	0.0534837061041818	0.0685778552583596	0	0	0	0.173913043478261	0	0.306907738147711	0	0	0	0	0	0	0	0.0452044824764824	0.0249146672646187	0	0	0	0	0	0.147441615857404	0.0732101325433751	0.0383566274165133	0.0201037352740139	0.144441029015946	0	0.0398946780499481	0	0.0179268334220712	0.0821433726885566	0.0903245973251585	0.0855497856977868	0	0.35911800617683	0.0861798306214649	0.0496063702253863	0.135280677559679	0	0.123436779469502	0	0.0367135739156006	0	0.0532062059718646	0.0143114749406074	0.0623515470741438	0	0.1308776444199	0	0.0401509676383201	0	0	0.0109905448342791	0	0.0627740098344634	0.0213728645836673	0	0.0479947781681353	0.0871285069382573	0	0.612070020810381	0	0.0755430160229064	0.136379379567694	0.134469901829469	0.0696964849925909	0.0866839827351343	0.0967555432509343	0	0.0939622392464968	0.0829421918979615	0.110603517427909	0.129865018725629	0.0870231133389028	0	0.132126592780247	0	0.0930011172622117	0.287111763376847	0	0.0342745114168397	0.0677011400871991	0.0466000596480764	0.0422325832826542	0.775921627126188	0.0944729661610006	0.0718072857477424	0.0242671325956125	0.21076988272194	0	0.0417211688797898	0	0.0362823638685708	0.661375661375661	0	0.173358296928091	0.0425168560555947	0.0259262139949703	0.205287802831115	0	0	0.162628212527685	0.0300637953737832	0.0277963086502112	0	0	0.00286517763385036	0.0904159132007233	0	0.0707653985507247	0	0	0.0243665904804604	0.110987791342952	0.00569941512601977	0	0	0.0250136041403785	0	0	0	0	0	0.0528916856150371	0.227009602506186	0	0	0	0	0.0610110902254605	0.0159509797936476	0	0	0	0.0356980940787571	0	0.009730778549861	0	0.0203405794736412	0	0.0432842492234127	0	0	0	0	0
thoc1	0	0.13650945327964	0	0.589095894398772	0	0	0	0	0.291606996558378	0	0	0	0	0.156876738068662	0.0259879763738415	0	0	0.0593447168289032	0.104724777021437	0	0.0290435944352473	0.325457122726398	0.141373953780613	0.198980982203389	0	0	0	0	0	0.0848123256452818	0.139961555353903	0.0619317759556073	1.72158597380348	0.0738854032973986	0.307957625030796	0	0.386914915339546	0	0	0.337414992406157	0.304700215676477	0.484482298321091	0.324799919740527	0.538735230592745	0.516706626485347	0.289448865323979	0.85512206251426	0.399491291008043	0.442011974424569	0.735256080829029	0.261612671282229	0.295229097779877	0.385431737435294	0.299872879695445	0.514979085683743	0.657916543219152	0	0.532251222931928	0.442481187221438	0.139694421474737	0.169489465368061	0.262761119022641	0.563571300726121	1.27896363682598	0.725283984365763	0.535678101571174	0	0.678665070119122	0.169434090138936	0	0.253030320364574	0	0.60055384606952	0.387567757187243	0.0554502001752226	0.172567413207256	0.521128367373176	0.69865634906681	0	0.105708245243129	0.33501542072601	0.275845008201186	0.547367143027837	0.365660087695368	0.17603655287818	0.343693044778247	0.414170389513111	0.187819152953704	0.361564799454506	0.340115514846501	0.0679969107300654	0.476149734515948	0.483884354532447	0.511381663307245	0.281629567401574	0.167430703548395	0.566895451163058	0.343664690931615	0.915123756597804	0.434390538122323	0.322210057578105	0	0	0.304717999780632	0.238250104924363	0.141105662018957	0.165241403733936	0.705180966069404	0.327495706448027	0.681287360605827	0.165603577362345	0	0	0	0.419696567272383	0.58256867823016	0.108136165059042	0	0.157619317823592	0.36747951797046	0.485913788377937	0.077031512675077	0.149164677804296	0	0.160549605357793	0.292157984940475	0.0336172873538488	0.170401528326977	0.0721863415881818	0.409761211950032	0.0262224238435256	0.199247893978434	0.0393152850362417	0	1.26968004062976	0.0377739214234519	0.866064357383944	0	0	0.0196129877826248	0	0.0286224756093095	0.0690631582582272	0.0494618550174106	0.115660421003932	0	0	0.0410600411161994	0.0561128528685216	0	0	0.049982506122857	0	0.0348150623885918	0.102085267822054	0	0.109769967569768	0	0.0292560194259969	0.11364960536696	0.150418101828425	0.144206503713317	0.393545848091303	0
aqp1a.2	0	0	0	0	0	0	0	0	0	0	0	0	0	0	0	0	0	0	0.0326175837355984	0	0	0.0518408692676959	0.0844566061957366	0	0	0	0	0	0	0	0	0	0	0	0	0	0	0	0	0	0	0	0	0	0	0	0	0	0	0	0	0	0	0	0	0	0	0	0	0	0	0	0	0	0	0	0	0	0	0	0	0	0	0	0	0	0	0	0	0	0	0	0	0	0	0	0	0	0	0	0	0	0	0	0	0	0	0	0	0	0	0	0	0	0	0	0	0	0	0	0	0	0	0	0	0	0	0	0	0	0	0	0	0	0	0	0	0	0	0	0	0	0	0	0	0	0	0	0	0	0	0	0	0	0	0	0	0	0	0	0	0	0	0	0	0	0	0	0	0	0	0	0	0
crygm3	0	0	0	0	0	0	0	0	0	0	0	0	0	0	0	0	0	0	0	0	0	0	0	0	0	0	0	0	0	0	0	0	0	0	0	0	0	0	0	0	0	0	0	0	0	0	0	0	0	0	0	0	0	0	0	0	0	0	0	0	0	0	0	0	0	0	0	0	0	0	0	0	0	0	0	0	0	0	0	0	0	0	0	0	0	0	0	0	0	0	0	0	0	0	0	0	0	0	0	0	0	0	0	0	0	0	0	0	0	0	0	0	0	0	0	0	0	0	0	0	0	0	0	0	0	0	0	0	0	0	0	0	0	0	0	0	0	0	0	0	0	0	0	0	0	0	0	0	0	0	0	0	0	0	0	0	0	0	0	0	0	0	0	0
crygs4	0	0	0	0	0	0	0	0	0	0	0	0	0	0	0	0	0	0	0	0	0	0	0	0	0	0	0	0	0	0	0	0	0	0	0	0	0	0	0	0	0	0	0	0	0	0	0	0	0	0	0	0	0	0	0	0.0443611440739057	0	0	0	0	0	0	0	0	0	0	0	0	0	0	0	0	0.484154536937441	0	0	0	0.205673245010715	0	0	0.195587544985135	0.0170342080966998	0	0	0	0	0	0	0	0	0	0	0	0	0	0	0	0	0	0	0	0	0	0	0	0	0	0	0	0	0	0	0	0	0	0	0	0	0	0	0	0	0	0	0	0	0	0	0	0	0	0	0	0	0	0	0	0	0	0	0	0	0	0	0	0	0	0	0	0	0	0	0.399680255795364	0	0	0	0	0	0	0	0	0	0	0	0
dgkg	0	0	0	0.0186835566018347	0	0	0	0.430941607412196	0	0	0	0	0	0.0468506962013455	0	0	0	0	0	0	0	0	0	0	0	0	0	0	0	0	0.26966779196264	0	0	0	0	0	0.118630614395681	0	0	0.0616456677515696	0	0.0410994924314925	0.132428717633586	0	0.0292829198585049	0	0	0.215092141768149	0.281185601167459	0	0.267545965788924	0.485233531261774	0.181765304638651	0.101568213211993	0.0765244684999944	0	0	0.100582059224914	0.172529671105161	0.293567384941209	0	0.184026499815974	0.130117095982318	0.253447725982655	0	0.181799852576566	0	0	0.180063382310573	0	0.200657112300208	0	0.110414759436411	0.30190636981657	0.113488910927815	0.129383991314788	0.0800032392862916	0.177664072771204	0.479064865382773	0	0.0807664805372972	0.068212358715152	0.078330484484488	0.112934438450005	0.264391273741556	0.138452536555236	0.299014938310923	0.116905570022448	0.0382726012183438	0.0781102083721011	0.217083303628771	0	0	0.105114983204177	0	0	0	0	0	0.0579407845182224	0	0	0	0.211938120006307	0.158654743287599	0.138524390238067	0.146632201696115	0.0984329474761792	0.0976178339598815	0.0846509451525299	0	0	0	0	0.162414080217363	0.102207547757629	0	0.474523031693555	0	0.0755545607622788	0.303193696871862	0.290125601614279	0	0	0.042554445718255	0.0600351744516029	0.318126868995355	0	0.0265094479672555	0.446034241881671	0	0.0545241886818448	0.00960736126005458	0	0	0.071505569556435	0	0	0	0.0408684962043601	0	0.0248359358190583	0	0	0	0	0	0	0	0	0	0	0	0	0.0167126543204718	0	0.00409612457461746	0	0	0	0	0.0357757433305071	0	0
etv5a	0	0.164283074962526	0.564525234277972	0.715631856951625	0.0107022609596503	0	1.03534812368708	0.758576812019772	0.453787213865651	0	0	1.07576694321073	0.550873133917259	0.283249509266182	0.0161268473303617	0	0	0.570860371756327	1.22991796204748	0.77937123548107	0.126821766322689	1.03322222622864	0.156913772621327	0.268184672798571	2.69978617214993	1.56165845626293	0.135821584766251	0	0.888479770914309	0.514819406040699	1.62654759595411	2.00728914893136	0.297570068259132	1.77084170378828	0.661495635379271	2.64444606950886	1.44710495160162	1.12679413505923	0.53990635966805	0.979856874599466	1.93822573972978	0.894923253018896	1.63234375606843	5.0415854394621	0.616840093901299	0.310294629041923	0.482218203737191	1.63742775163116	0.635741619043702	0.574896069104402	1.08422960097991	0.900252659655118	0	0.791779978096517	1.02158692002959	6.40971900307119	1.13493360190996	1.43668708911997	0.476303806748841	1.19749713153149	1.7130847656206	0.692967979600562	1.38458407345689	1.85704261744549	0.150547994700711	1.27417457242919	1.51867056184753	0.688434425295006	0.132034117615992	0.329023130326062	1.38398014674763	0.235277509822836	1.6251084647742	1.35852925795224	0.97156411850996	1.17633943491927	1.40215747721209	1.25866323346649	2.62146354831498	0.521442119674189	1.10855698539943	1.33622284280402	1.25773383664713	1.50702734694364	0.578467671733039	2.8583926914188	1.11276130829622	0.51012469835494	2.47067390124661	2.10628259008338	0.541634051216109	9.60308380899491	2.12385627850602	1.00724416036325	1.54976988873686	0.176682950180737	1.51361567369645	1.53276430048362	4.21549017880391	0.502285589338756	0.161447548930478	0.310568490101391	0	0.702859091066398	0.752917022471012	2.71031023973834	0.814011673989452	0.34535926025861	1.32018757573855	1.1494674569991	2.06036746440377	0	0.249575721273835	0.211779156695398	0.550725382902389	1.59055059234981	1.11993085079438	0.100118139404497	1.29194196558652	1.29045425016658	0.488858639679302	0.183516659177571	2.36204718791872	0.202347227842979	0.955935887609546	0.743323365825634	1.06512108065698	0.380796071030895	0.757766765001356	1.06250410685988	0.28407474458464	0.39679432030563	0.0158423652412057	0.130622465944017	0	0.0222112038750949	1.09824064558618	0	0.295508274231678	0.0832211375684412	0	0.0977547149247902	0.426792585293616	5.42643783879084	5.10993990866102	0.266161617211346	0.13458225667528	0.101361970850777	0.0496948844152016	0	0	0.593577735411384	0.272360823619131	0	1.22486972288006	0	1.1774471303458	0.860585197934596	0.909109107179485	0.55473762167965	0.64102069212718	0.630608945857659	2.41838779255309	1.41468121111341
itgb5	0	0.232204356299791	0.465376023827252	0	0	0	0.651782742718361	0	0.145872622573337	0	0.657462195923735	0.543020564909349	0	0	0	0	0	0.350079993479987	2.866290589418	0.403642665343917	0.702338100939529	0.779508124399475	0.727691959258239	0.0289971060888123	0.180895458197483	2.14774323820887	2.25836821532121	0.549154258538492	0	0.571943998436172	1.45209387982437	1.27388080458732	0.568464655590466	1.205102088396	2.30395442183901	2.27708860580114	0.36808598081933	0.470516995892182	0.415558510638298	0.0369206848990695	0.085489110586096	0.0204096191694477	0.0321590974870881	0.035701790087755	0.0263094890434133	0.136377601534805	0	0.0252643280320352	0.124734953107167	0.0654724491933794	0	0	0.182801988885639	0	0.05005005005005	0	0	0.0790899898509416	0	0.0216930562696187	0.1112483173692	0.368189934079996	0	0.0180108785706567	0	0	0	0	0	0.518887505188875	0.0561091659933567	0	0.0265081627319252	0	0.0696728164539324	0.0568944721330875	0.127404764938209	0	0	0	0.0286732417792349	0	0.0291222322899312	0.0754766463753328	0.0223152022315202	0.0636272711709141	0	0.0136295488619327	0.0388135474806126	0.00977505640207544	0	0.266856969854245	0	0.0238028930036157	0.0569070991606203	0.0556445868945869	0	0.0603045379164782	0	0.045747328356024	0	0	0	0.0602925618887596	0	0.0292310152299397	0	0	0.0149964383458928	0	0	0	0	0	0.01167493251889	0.104973780342796	0.14323386212318	0	0	0.0381458085385578	0	0	0.168645439827307	0	0.0116539929493343	0.0269643531251685	0	0.259282306575399	0	0	0.197127911144263	0.14595649571321	0	0	0	0	0	0	0	0.00889132313557845	0	0	0.218035932321647	0.0926852778704631	0	0	0	0.257687505094197	0.344758080492962	0	0	0.0681693729076502	0.677262217675787	0.21499828001376	1.3751960221447	0	1.09988269102032	2.43217092793617	1.45708429205106	0.507294531249261	1.16036201214479	0.810973919609739	1.42902853079457	0
tnfaip6	0	0	0	0	0	0	0	0	0	0	0	0	0	0	0	0	0.701754385964912	0.0657500175983617	0.00536271241703884	0.0266540148942635	0.0841751971907488	0.196997387605841	0	0.0453382929293393	0	0.094401963560842	0	0.142955686179808	0	0	0.297145557128009	0.401481053127636	0.243326763510719	0	0	0	0	0	0	0.00377122255492786	0	0	0	0	0	0	0	0.0853020290033584	0	0	0	0	0	0	0	0	0	0	0	0	0	0	0.0113224637681159	0.0157193158953722	0	0.0314742540601788	0	0.016986580601325	0	0	0	3.02472651258564	0	0	0	0	0	0	0	0	0.00630531128021226	0.131212071510579	0	0	0	0	0.122684333210649	0	0	0	0	0	0	0	0	0	0	0	0	0	0	0	0	0	0	0	0	0	0.013840830449827	0	0	0	0	0	0	0	0	0	0	0	0	0	0	0	0.0266644157447643	0	0	0	0	0	0	0	0	0	0	0	0	0	0	0	0	0	0	0	0	0	0	0	0	0	0	0	0	0	0	0	0	0	0	0	0	0	0	0
rif1	0	0	0	0.0285010307921393	0	0.0661979849333386	0	0	0.20662729922162	0	0	0.155168668342488	0	0.0442676471439308	0	0	0	0.082972825929094	0.121127065468344	0.0923598970910626	0	0.0427811147047247	0.0312030004805262	0.0263321431204643	0	0.0891742464776173	0.125998538416954	0	0.0993051617051707	0	0	0.214954637548291	0.0585380702339767	0.0237014893634154	0	0	0	0	0	0.129095741526927	0.104625497458494	0.0617772178875847	0.324429648263753	0.219763870909817	0	0	0	0.045977410320386	0	0.0412051687763713	0	0.310096750186058	0	0.126363098450997	0.0282083674287663	0	0.28582861716115	0.167660106088565	0.0695632467326054	0	0	0	0.0627848030596387	0	0	0.0549921911088625	0.206440957886045	0	0	0	0	0	0.0472639322639552	0	0	0	0.0281656818066595	0.092762657464611	0	0	0.107920736779589	0	0.0460513826242877	0.0610787522969375	0.0640669293222099	0.0846928679427723	0.100482238025794	0.0173212876150319	0.163980836955533	0.162192475507293	0	0.158730158730159	0	0.086244923648847	0.0791374432216291	0	0	0.0765228037955311	0.0698021806201226	0	0	0	0	0	0.0698104696482197	0.0939496594831056	0	0.191439042558354	0.0783584210509469	0.113428004789702	0	0	0	0	0.0719210780660889	0.0250890661849566	0	0.0807663107564573	0	0.0257503656551923	0.100462153433262	0.041438753522294	0.139883616830797	0	0.0726566331025937	0.0134643866971859	0	0	0.0727304464194801	0	0.134508703685931	0.0445208223886312	0	0.00956540537231427	0	0.0130000723927975	0.0440451021846371	0	0	0.00325482902708604	0	0.019096214366464	0	0.0793424101050493	0.307021583617328	0	0	0.00937342409307435	0.0146736865583162	0	0	0.0350951077419808	0	0	0.0164841052015594	0	0.0194768350078033	0	0.0704827537099215	0	0.10352472488968	0	0	0
neb	0	0	0	0	0	0	0	0	0	0	0	0	0	0	0	0	0	0	0	0	0	0	0	0	0	0	0	0	0	0	0	0	0	0	0	0	0	0	0	0	0.00944319164768585	0	0	0	0	0	0	0	0	0	0	0	0	0	0.039535692823481	0	0	0	0	0	0	0	0	0	0	0	0	0	0	0	0	0	0	0	0	0	0	0	0	0	0	0	0	0	0	0	0	0	0	0	0	0	0	0	0	0	0	0	0	0	0	0	0	0.0214114422747516	0	0.023214513713974	0	0	0.00937053435472158	0	0	0	0	0	0	0	0	0	0	0	0	0	0	0	0	0	0	0	0	0	0	0	0	0	0	0	0	0	0	0	0	0	0	0	0	0	0	0	0	0	0	0	0	0	0	0	0	0	0	0	0	0	0	0
arl5a	0.442869796279894	0.0504382120514058	0	0.34926107040776	0.155915184828844	0.320855902270553	0.092020023557126	0	0.338688141540735	0	0.418971007206301	0.134774522224319	0	0.197949521039825	0.0600731083601845	0.024759829652372	0	0.23101667851087	0.362328366609241	0.658799257361321	0.529403893825054	0.105767115207526	0.1906941266209	0.0486242716039842	0.0662954123574649	0.094401963560842	0	0.0911493938565309	0.338464851756001	0.218334812006865	0.600243311272425	0.441500149398328	0.377310486039481	0.664692477726791	0.552546393172358	0.303021120572104	0.776440161586522	0.50193243989359	0.0860170657858519	0.41880847765638	0.310084675897406	0.498005256158198	0.662987919997659	0.335405928564203	0.190187505361891	0.451192604429482	0.244947948560931	0.322732579733648	0.489269134760746	0.290035566404845	0.864360383945097	0.2388002674563	0	0.504513156915994	0.416462157583325	0.462624426155384	0.452934960384242	0.197554547239332	0.191741094551626	0.373103816961349	0.339721045747953	0.522810212739257	0.37060752048579	0.635026328201244	0.179752660339373	0.592471654456174	1.17356851568168	0.238441624176288	0.358901157914756	0	0.272757973424615	0	0.355065154460582	0.454103400566812	0.237002197917234	0.219890149917353	0.591065181093088	0.492461725680036	0	0	0.447722651997749	0.442071065006033	0.286554001264081	0.499861562663596	0.62953429079213	0.306994004120675	0.499097504134565	0.492957976217789	0.413787689917587	0.625703849656018	0.648998436670987	0.0521909772238575	0.134989200863931	0.636392870456329	0.632886662772947	0.156982364434766	0.367145209083451	0.440757835469648	0.367123810285047	0.614989483389826	0.647671495188444	0.396399183780876	0.401558045215436	0.638539477291961	0.711418786809667	0.438698593311848	0.126706025164334	0.321907347079446	0.482159109956626	0.505027267888107	0.671423351970165	0.223054960742327	0	0.173358296928091	0.316805392163587	0.209885893341352	0.591571260512869	1.375770926549	0.969374640321786	0.41588317357517	0.763991354398736	0.529264233650745	0.6080004871294	0.538402896893463	0.466237906235274	0.358630857487229	0.1121981868773	0.379267108329668	0.0306867203485374	0.29798359409643	0.058546642806605	0.338369166367941	0.0947997792787371	0.0365187541659239	0	0.0871003458631312	0.170277438454	0	0.219683655536028	0.163206052558502	0	0.348848570401201	0.734093650630713	0.0216819090487279	0	0.0909894013815571	0.206639820915405	0.135729433580617	0.187141265403629	1.22100122100122	0	0.366987769518875	0.0435777317790609	0	0.182834452335217	0	0.260238703797209	0	0.154596632340125	0.394806081757096	0.152523041864509	0.0747864425055656	0	0.362476439031463
tsn	0	0.115326951908661	0.392942748241581	0.285787135207258	0.016509102969974	0	0.0885770975056689	0.629049506196138	0.0913884947574801	0	0	0.681499138270145	0	0.0412960347547428	0.0277910005555499	0	2.33324919543131	0.308030630693803	0.186112863557291	0.457637619272078	0.0379557056914581	0.364564024675249	0.788457000054785	0.669617205944211	0	0	0.109620275366132	0	0.126764678174142	0.319960213285823	0.527525225737769	0.2460461400234	0.297249292814829	0.210035198257907	0	0.470121323515348	0.209643550403569	0	0.137121544537078	0.945979462230441	0.563157192956754	0.6079267116603	0.310352305955884	0.664932540082588	0.175830845729121	0.0816273222973194	0	0.331964442873901	0.448732560122737	0.333446318517428	0.206963866368816	0.485458054442635	0.190686854048282	0.443241909571336	0.566027370630102	0.442497147109026	0	0.192297456324828	0.70689326305936	0.542341597069781	0.272545941916354	0.291682184905995	0.48909875949406	0.255712750706197	0	0.434331776255094	0	0.588819093590345	1.34620450766047	0	0.190171222692387	0.530560271646859	0.30157176520686	0.443032395922678	0.36713478429539	0.369675407432686	0.222539859288519	0.0720424762439934	1.94717491472259	0	0.525715998978512	0.262212612485056	0.404976206046492	0.59588778280765	0.619976507983864	0.366479601358884	0.377225052603719	0.523937949676158	0.4714027017658	0.432921657284642	0.624666875416274	0.450479053905379	0.766704372165163	0.41698270556574	0.714732917498251	0.847278677592299	1.19070878336177	0.638154501095299	0.756668575558787	0.483127457047937	0.461940906896543	0.263716298623265	0.364298724954463	0.672320198754585	0.754009235290692	0.702326094002687	0.368238894889735	0.270745789112684	0.487245367533275	0.435585683191906	0.66167443293465	0.246111439259697	0.2342139778902	0.342315620661473	0.608513649826187	0.419125600212396	0.328294588384065	0.0491738788355625	0.48659470969983	0.430276203536961	0.460694336934671	0.379253096169882	0	0	0.207257693489765	0.399918798110418	0	0.192189421894219	0.0754318986632511	0.459438816939192	0.11995153957801	0.192067956833589	0.0778679582932187	0.0793035130556779	0	0.155357932565512	0.403142283907336	0	0.0526759376316899	0.148642701066059	0	0.22011518168258	0.0721901778044079	0	0.548784439809556	0.150284107612114	0	0.134330021799076	0.0810442873655141	0	0	0.23058798942187	0	0.146042363762443	0.114592044725239	0	0.0342257398621084	0	0.120293456316038	0.0662654074885053	0.269230002995154	0.0259680229765067	0.434404865334492	0
si:dkey-91i10.2	0	0	0	0.277818953466483	0	0	0	0.508750508750509	0.579275579084032	0	1.44890121565628	0.121143106351533	0	0.116213039941853	0	0	0	0.0752736962598515	0.0210531217554797	0.0686623143743208	0.164789652520782	0.180759206417171	0.176623028597705	0	0.0662954123574649	0.0945894816496406	0	0	0.0160347633669796	0.166962123513458	0.105668245739621	0.219464567892549	0	0.141831569197815	0	0	0.39580745631789	0	0	0.186009807977334	0.108210328445371	0.154005082939968	0.0630422783769011	0.18468309705781	0.140341986598043	0.109315787333235	0	0.373243247368161	0.400567831543037	0.0284142571376614	0.399544933772723	0	0.236540826946731	0.153877227720031	0.168391018884942	0.0455000455000455	0	0.168104269146516	0.266340373694807	0.504857389984422	0.235605945025223	0.178662379619317	0.209276712333544	0.1459021398243	0.337381916329285	0.299538606099364	0	0.0266393745030207	0	0	0.100669479654535	0.266894416568805	0.559995525340015	1.03979248307086	0.65912947906741	1.28494881615639	0.394636345723596	1.62813249153444	0	1.57229935656269	0.243954315939979	0.0253203018179977	0.0647081004162984	0.0841841095193111	0.109708090764174	0.109445155465001	0.229803159985022	0.150852840999734	0.118435860321874	0.1593442141994	0.0432316823697088	0	0	0.237054161648543	0.960217046586342	0.233030107805098	0.272402436463534	0.167193072593004	0.0342745114168397	0.383239411673436	0.614444925327537	0.111946981909368	0	0.403851617097696	0.10080321474197	0.0939899182115343	0.462396327578106	0.207324510430585	0.0810140654171552	0.489385174833076	0.0777842533804506	0.313518936543767	0.0644047711054435	0	0.208830404898475	0.301566535859016	0	0	0.336525241028183	0.210320229699281	0.182877126888756	0.175052011405344	0	0.92678405931418	0.292779402044927	0.198507384988448	0.0553323816163695	0.250551212667869	0.277755490306507	0.172117039586919	0	0	0	0	0	0	0.0419709560983799	0	0	0	0	0	0.0342074476455014	0	0	0	0.13458225667528	0	0.045734774893438	0	0	0.0882351271029918	0	0	0	0	0.0224737282117205	0	0.0370223652108239	0	0.33613871962217	0	0	0
kcnj3a	0	0.115326951908661	0	0.256935047656429	0.0125450996331813	0	0	0	0.862835378505453	0	1.2640463294561	1.02400867760092	0.664937828313053	0.0312241425069864	0	0	0	0.0316247950471783	0.0217495323850537	0.0924829831311039	0.0158131517983507	0.287987634987554	0	0.0589636548031793	0	0	0	0.0509637240212417	0.147824818073963	0.16324347104541	0.271252837444695	0	0	0.031627312326397	0	0	0.352383769733166	0	0	0.584362902655175	0.645405392464131	0.444572945454234	0.168039928793455	0.364517299829851	0.18297656474202	0.702345163802925	0.834049568590386	0.326827514495638	0.414194090029891	0.327541946091814	0	0	0.300897160269296	0.202915018828883	0.394973906787859	0.732150517662644	0.290995440637256	0.215008971062649	0.426952638538915	0.320368386107467	0.702303196106605	1.53289173603834	0.366878627644608	0.52408606660223	2.14772178758496	0.388515383584481	1.0180534931874	0.279712580646648	0	0	0.608113225485652	0.800683249706416	1.68238553698596	1.35030935680144	1.17684509238876	1.24892991688542	0.868660250400416	0.955508055072949	1.39008974552693	1.41203618645965	0.390376534402625	0.506096579482789	0.488034448382089	0.192099873086195	0.248120689088316	0.27002823422471	0.497007244803664	0.832366960992437	0.193616347869444	0.394831641515642	0.209010045615398	0.730427646879254	0.771851493965756	0.605163671837566	0.230480275347406	0.145544586436738	0.410541660946107	0.39871668929912	0.699648935179967	0.168417953734712	0.267341539048148	0	0.28402635764599	0.253797966869942	0.208378944115976	0.301014485507927	0.592604348558581	0.65115197589235	0.36596189492122	0.051075392386702	0.44341861239035	0	0.0603864734299517	0	0.305914738177119	0.214012392912159	0.130999914859191	0.286767087831131	0	0.241679378236478	0.268585340559302	0.301066435444866	0.829751588852484	0.256410256410256	0.150378465883285	0.132641070404972	0	0.231896821990914	0.0301405453630278	0.466197242994714	0	0	0	0.0209086917431576	0	0	0.309586492585698	0	0	0.00679257381489964	0	0	0.461084525696846	0	0	0	0	0.0518917020898104	0.0106137732813117	0	0	0.408311547969526	0	0	0	0	0	0	0.016321520904604	0	0.336527912718843	0	0	0
ENSAMXG00000011088	0	0.241460459876064	0	0.370788975336793	0	0	0	0	0.178506279358196	2.46730816679003	0	0.209533787323206	0.460468757194824	0.0312241425069864	0	0.0151791135397693	0	0.0748924924890508	0.415137756493969	0.26315570056417	0.242131874917521	0.783390786280657	0.0807248056524644	0.195779869556532	0.0662954123574649	0	0	0.644491580664853	0.111873887617595	0.279335444469927	0.419007800534137	0.331808115501645	0.0717540271947763	0.0907605880295397	0	0	0.357812038595123	0.149211417657679	0.0940415287390912	0.28432760736886	0.284961630649279	0.404398640014535	0.359977879809781	0.25877265518529	1.16513130862403	0.442807516110032	0.911161731207289	0.342872206090459	0.588526337932739	0.260482566284701	0.0939169961587949	0	0.211095161698894	0.158361376338616	0.26292312603245	0.179609537196019	0.921225057141942	0.351719151682555	0.56566659241198	0.26248411176201	0.125249442755569	0.0484280262673615	0.461610343848492	0.530740565674955	0.11333242667392	0.823246974745981	1.76714191716422	0.108524104231993	0.246080441118569	0	0.218764143693947	0.874853308838877	0.291097858799326	0.491556588045165	0.150580843746242	0.331024688489582	0.491566686836837	0.564423479235465	0.526759376316899	0.208315973668861	0.430923950392001	0.179915994842985	0.466683647562269	0.408678540711683	0.36256083223707	0.286618445966472	0.329515413735675	0.42102519059505	0.22580348747585	0.348976082696053	0.39840738510704	0.0504652899735562	0.691504569782506	0.341821574535795	0.303219612169021	0.256291779010381	0.585259420426206	0.223216618370664	0.661879175208208	1.07330969480044	0.887094584354557	0.0930074612853151	0	0.135121083584542	0.0443753838440322	0.0973756539974123	1.21389743327325	0.473849950456832	0.354744356418452	0.520911392452046	0.39545252026334	0.512505125051251	0	0.341357759329811	0.557952483119116	0.296647097248271	0	0.406530733067148	0.395053924860743	0.473339030659995	0.426431055238391	0.504005959281174	0.250200160128102	0	0.359258657871882	0.550342667415472	0.0619791621872228	0	0.217469256986609	0.0931053420312003	0	0.0276412606626163	0	0	0	0.0273212100017486	0.258747935254751	0	0	0.0101888607223495	0	0	0.128777249616336	0	0.159826109193198	0	0	0.0725516464827701	0.0478237428877862	0	0	0.513815782920883	0.21500147110438	0.138865744598123	0	0	0	0	0	0	0.152500502954304	0	0	0
rprma	0	0	0	0	0	0	0	0	0	0	0	0	0	0	0	0	0	0	0	0	0	0	0	0	0	0	0	0	0	0	0	0	0	0	0	0	0	0	0	0	0	0	0	0	0	0	0	0	0	0	0	0	0	0	0	0	0	0	0	0	0	0	0	0	0	0	0	0	0	0	0	0	0	0	0	0	0	0	0	0	0	0	0	0	0	0	0	0	0	0	0	0	0	0	0	0	0	0	0	0	0	0	0	0	0	0	0	0	0	0	0	0	0	0	0	0	0	0	0	0	0	0	0	0	0	0	0	0	0	0	0	0	0	0	0	0	0	0	0	0	0	0	0	0	0	0	0	0	0	0	0	0	0	0	0	0	0	0	0	0	0	0	0	0
prpf40a	0	0.382791975852777	0	0.517249656555404	0.0527693391185924	0	0.121500777604977	0	0.500043636894824	0	0	0	1.06428267347808	0.335965171984461	0.160123788200088	0.0332712270428533	0	0.346533398646181	0.438361745603434	0.34093100069605	0.361989605933773	0.654646963819435	0.435656459856841	0.804570326325145	0.155763239875389	0.292141396435875	0	0.388370013070838	0.13830942858399	0.451332516978374	0.40031048915797	0.914676773389332	0.768354846821066	0.343570038377908	0.334224598930481	0.263560170786991	0.436693141188351	0.785376376338596	0	0.632075304707798	0.724213152371712	0.745339383214094	0.62354312902285	0.484419984112963	0.570529048429323	0.621812837517205	1.1029492826129	0.426679180352706	0.470916828546362	0.509606365564506	1.04865073317372	0.228362639872117	0.913408180580363	0.536252918403887	0.526358197692557	0.289391055562994	0.469439888369184	0.583875086947918	0.654829732168263	0.363786522240224	0.884445731381019	0.405456052396501	0.200246023778476	0.377767466224372	0.209187515689064	0.629595740489801	0.317742755465175	0.543709213941301	0.387718694802513	0	0.467014654794404	0.525613049153539	0.513150161506237	0.461144900324544	0.382005252497066	0.516714448273347	0.600534868341572	0.409169029539622	0.526759376316899	1.57777785776793	0.497876496231878	0.239535206500282	0.68656372214197	0.511367420873421	0.857276268713301	0.486884439294221	0.254495156247355	0.576832753623599	0.572798743879023	0.508159481799285	0.382643758087874	0.794102519564651	0.115901715345387	0.49951762602064	0.796441130915081	0.539963782298742	0.709152102334725	0.55355635734023	0.748437531639774	0.368816319594066	0.722318131322669	0.891849862939464	0	0.452480559579362	0.621243956755312	0.42431443543778	0.466026440362265	0.47326158166395	0.509942261363206	0.472372292273453	0.865122841939421	0	0	0	0.629438967357553	0.439246915300137	0.367889473472536	0.102696468044338	0.518040769808584	0.494335476466448	0.626053607412787	0.516846493912663	0.351239790604362	0	0.241633436861351	0.486656086470133	0.174235136231649	0.0666240272892016	0.261338452453906	0.570827267769144	0.0570151459133309	0.112530020719709	0.0490746392645753	0.0469600506300033	0	0.172375726103131	0.115538544009519	0	0.0623441396508728	0.10551988364398	0	0.116260862260271	0.415502174298437	0.214949861748186	0.257898130238556	0.0310765539830819	0.280163192433484	0.295535881828695	0.127621310306773	0	0	0.297028084724314	0.36888744350517	0.17320057629795	0.12972167651853	0	0.215202311842884	0	0.286605144596716	0.132787439606871	0.36571648442483	0.0939662321413537	0	0
fmnl2a	0.133832976445396	0.542240949832151	0.544158458943244	0.122531725111452	0.0375383215816525	0	0.393221838242227	0.529689072514434	0.119243434984331	0	0	0	1.15620302925194	1.39749544569213	0.44299296569646	0.0546175107633061	0.410172272354389	1.5421830524367	1.06981935198566	2.42084075434634	1.11539740807892	1.71134442280254	0.931185063398537	1.22868089854178	0.61165078012934	1.76450272735217	0.125998538416954	2.81242344137984	0.933536432565876	0.629155230845679	1.22404840882217	0.476912792937154	1.49810484309061	1.20083007503088	1.67284111392204	0.150260702318523	1.06508162293863	0	0	0.229102608841881	0.14488418460068	0.183936599847446	0.0348738264957384	0.531773979627226	0	0.147251599102167	0	0.115152899573054	0.118180092136609	0.219187609115829	0	0	0	0.396665989810989	0.076748466296162	0.335559987788695	0	0.205889135628101	0.293252674883327	0.117775427069441	0.194473712359809	0	0.0485790624240952	0.0379010982412024	0.774657234335964	0.0234528726251035	0	0.186384626033242	0	1.67420056922819	0.177673421943499	0.80005120327701	0.712442127283557	0.0945424623705334	0.852499103911655	0.185864061153781	0.71602991442597	0.161997147143908	0	0.846559044892222	0.135203499443688	0.0379323817363168	0.133736328758844	0.0995454466925664	0.203020537961552	0.179865488063012	0.400773428794621	0.0915760871647685	0	0.173686464396464	0.096904264876832	0.380232614781081	1.06072041715041	0.0864259209211324	0.299462013173816	0.035820724438331	0.257454753354416	0	0.978979914482051	0.293214714511686	0	0.0747518239445042	0	0.0250450811460629	0.0589978024967577	0	0	0.548274553221503	0.649385381680439	0.141871029427684	1.15193904900833	0.328601472134595	0.552242102937928	0	0.153323837458897	0.258675615514494	0	0	0	0.0781756681914831	0.263893630441339	0	0	0	0.149842729872957	0.163761895726206	0.549038174523662	0.592898092117582	0	0.189397610733966	2.60413737271554	1.81780126194436	0.0289753533412451	0.090699934244766	0	0.0263045062249614	0.289650647025884	0	0.424695901336053	0	0	0.0424426599663854	0.73961191196906	0.0935278713056491	0.449129595275926	0	0.312028729690951	1.16052044795782	0.682471951833115	0	0	1.75658360435112	0.444321435373983	0.643747875052714	0.853629831534158	1.58579130986362	0.567417182545332	1.57158573000157	0.701829431343401	0.331488513791096	0.369656791208454	0.155784356008812	0	0
mylka	0.860851373379847	1.97295930548732	2.36471267957278	0	0	0	0	0	0	0	0	0	0	0	0.0104419230680876	0	0	0.0148676698073232	0	0	0	0.0476553564620663	0	0	0	0.283687943262411	0	0	0.0160347633669796	0	0	0.0499021917042596	0	0	0	0	0	0	0	0	0	0.021813581135615	0	0	0	0	0	0.0837114844517488	0.102227705439114	0	0	0	0	0	0.0215331610680448	0.0213146900844062	0	0	0.0171617252339143	0.0156741285968207	0	0	0.0185013876040703	0	0	0.0386489860438511	0	0	0	0	0	0	0.0163756431188705	0.0378838103536454	0.112058629074732	0	0	0	0	0	0.0136221114641004	0	0.0233047539367556	0	0.0259909031838856	0	0.0409711808713751	0.0159729099447337	0.0123438960051449	0	0.00943421146973694	0	0	0	0	0	0	0	0	0	0	0.292397660818713	0	0	0	0	0	0	0.0341554583265813	0	0.0596829640947288	0	0	0	0	0	0	0	0	0.0283948934623597	0	0.0211667090000847	0	0	0.00286517763385036	0	0.283639664170638	0	0	0	0	0	0	0	0	0	0	0	0	0	0	0	0	0	0	0.0678294396182668	0	0	0	0	0	0.049982506122857	0	0	0.00684400393393346	0	0	0	0	0	0	0	0	0
kalrna	0	0.115326951908661	0	0.300542425678999	0	0	0	0	0.0224618149146451	0	0	0.429627083691356	0	0.0167679450547976	0	0	0	0.0975165343539931	0.0104450641849194	0	0	0.336429573804441	0.0348551073188754	0.105891029037169	0	0.0945894816496406	0	0.0509637240212417	0	0	0	0	0	0	0	0	0.128600823045267	0	0	0.208226734721605	0.198090484924997	0.17223026746684	0.0896947798754173	0.0429951813066991	0.0257056853264236	0.155772042362292	0.474437334676823	0.117056797641065	0.244761338427672	0.237598379580137	0.307694347202004	0	0.266354144470488	0.074938063326706	0.203075818745434	0.268812656065	0	0.208027157026707	0	0.277960865121656	0.29158860878804	0.449506736515866	0.337614259647887	0.747437492506055	0.33117836602561	0.405331653030726	0.181844631946465	0.0873561020240987	0.169434090138936	0	0.479716465502694	0.299383270462847	0.125286081921407	0.27174776657544	0.175134589623277	0.0578522915292675	0.310652275077849	0.437797714794365	0	0.262136940337632	0.274606363091911	0.133686265073126	0.200992614380829	0.223469906374576	0.456695669055129	0.230464136964549	0.201235022406935	0.375735461400892	0.56394181245712	0.259823450505263	0.232534459880044	0.359086971348541	0	0.173059944664035	0.160634715709911	0.107205765899214	0.300922505145599	0.177944381739761	0.281009385713483	0.289057317857455	0.409979068850424	0	0.364298724954463	0.0672056702206582	0.113252913939296	0.195828708077454	0	0.332208503414729	0.102083442013877	0.838783920928934	0.106901565038912	0	0.449479683518305	0	0.14006416477061	0.39786644639323	0.246889196128777	0.153640728613273	0.627838077366471	0.546623439029355	0.31731333425109	0.437424073114748	0.125703942075623	0	0.745366673354072	0.0644330976910301	0.140217056002692	0.157292059896816	0	0	0.0491468113548793	0.0975337402860198	0	0	0	0	0.264417630969165	0	0	0.0130044084944796	0	0	0.192713894292551	0	0.191307009488828	0	0	0	0	0	0	0.129627024933884	0	0	0.00964320154291225	0	0	0	0	0	0.110018464200288	0	0	0
ubr3	0	0	0	0.0770337219627305	0.00832761503767413	0	0	0	0.0146490097269425	0	0	0.155168668342488	0	0	0	0	0	0.0214290614160258	0.0163527983826821	0.185622157028875	0.0782686964348609	0.0726658037461821	0	0	0	0	0	0	0	0	0	0	0	0.0108881579305532	0	0	0	0	0	0	0.049285220019259	0.0592697961119014	0.0554828482525907	0.0864947219844383	0.0202118198722613	0	0	0.0274929961592284	0.0714061295021565	0.0284142571376614	0	0.311779011036977	0.248138957816377	0	0.039535692823481	0	0	0.0278679597492998	0	0	0.122565541923544	0.151737936498345	0.029238911142949	0.054427064206923	0	0.0363238782278306	0.394579785383458	0	0	0	0	0	0.0417104590591384	0	0	0.0557861382603651	0.0566680440862709	0.246145252105578	0	0	0.0574596878983282	0	0.0102255552987805	0.0302965119625777	0	0	0.0867648845159387	0.0619202706428424	0.0704476682416272	0.0802344872818757	0.0210257186590638	0	0	0.0106957934513935	0.116110650108826	0.0645181619202204	0.241126543209876	0	0.198152314645481	0	0.231481481481482	0	0	0.140356832188924	0.0182641729982466	0.135732703151507	0	0.176012954553455	0.0372759581200463	0	0	0.32705389848247	0	0	0.0184676823458742	0.0527593120185713	0.175984973781815	0	0	0.0606606971225069	0	0.112309074573226	0	0	0.0112721144795947	0.0156230471191101	0	0.255154113084303	0	0.0492017023789023	0	0.0384745606205177	0	0	0	0	0	0	0	0.0174481701792135	0	0	0	0	0	0	0	0.0128297568247891	0	0	0	0	0	0	0	0	0	0	0	0	0.0379557056914581	0	0	0
myo3b	0	0	0	0	0	0	0	0	0.0336927223719677	0	0	0	0	0	0	0	0	0	0	0	0	0	0	0	0	0	0	0	0	0	0	0	0	0	0	0	0	0	0	0	0	0	0	0	0	0	0	0	0.0527143520375154	0	0	0	0	0	0	0	0	0.0265760953337692	0	0	0	0	0	0	0	0	0	0	0	0	0	0	0.0132617200450898	0	0.0361875673993443	0.0341819573956083	0	0.0728772673939818	0	0	0.0136585303534065	0	0	0	0	0	0	0.00741949844190533	0	0	0	0	0	0	0	0	0	0	0	0	0	0	0	0	0	0.0133797163500134	0	0	0	0	0	0	0.0816993464052288	0	0.016152896860523	0	0	0	0	0.0294318476136658	0	0	0	0	0	0	0	0	0	0	0.0206397496811159	0	0	0	0	0	0	0	0	0	0	0	0	0	0	0	0	0	0	0	0	0	0	0	0	0	0	0	0	0	0	0	0	0
sp5a	0	0.138413093878681	0	0	0.0026938167477281	0	0	0	0.0418332158429677	0	0	0	0	0	0	0	0	1.14291896711759	0.0513316909405218	1.30785725568254	0.074175484725524	0.188636922765228	0	0.41462715893099	0.0662954123574649	0.0672043010752688	1.52327175307911	0	0	0	0	0	0	0	0	0	0.0413821642871922	0	0	0.00611502982605798	0	0.02472738062857	0	0	0	0	0	0	0.0702776594698777	0	0.0494530492750183	0	0	0	0.0920998642505736	0	0	0.0295440814945853	0.184760685680552	0	0.223725850664806	0	0	0	0.114019885067956	0	0.497413450059689	0	0	0	0	0	0.0565155884653585	0.638048879137726	0.50152746200042	0.146055864547548	0.188943581135837	2.89618105051413	2.37386957019625	0.889968240714509	0.0170331264835974	0	0	0.0187061980626594	0.0905941217255288	0.0147497846531441	0.460892753413814	0.00905419843181283	0	0	0	0	0	0	0	0	0	0	0	0	0	0	0	0	0	0	0	0.04031217750258	0	0	0	0	0	0	0.0347541164400756	0	0	0	0	0.144264086502189	0	0	0	0	0	0	0	0	0	0	0	0	0	0	0	0	0.180590168671218	0	0	0	0	0	0	0	0	0	0	0	0	0	0	0.168968966373315	0	0	0	0	0	0	0	0	0.0344245929291886	0	0	0
gad1a	1.16112700858464	0.2326370211308	0.544158458943244	1.74699431087727	0.068931246138217	0.170948937552353	0	1.04982097150238	0.0775710906431414	0	0	1.78684104359741	0	0.0200855241618813	0.0951910634692676	0	0	0.105544077596885	0.081071604800757	0.119547436118653	0.183843036142437	1.73231941082242	0.421844129981761	0.073282621759076	0	0	0	0	0	0.965607934258277	0.127937273858103	0	0.300654535593861	0.0591642958577365	0	0	1.91434206521075	0	0.235493594574228	0.0651281169369247	0.214696945115248	1.17254769942635	0.123518424207932	0.317730477595086	0	0.050601397610602	0.455580865603645	2.678960010495	4.7551063845607	0	13.7119696616274	0	0	1.95494461791387	3.4151256454361	0.0629255948404885	9.87078358979022	0.950344747095228	6.24338862587108	7.25223661671022	0.249949732529104	5.7290420994754	3.63478469697544	4.14935796517318	0.831835090089975	3.2519948185357	9.18669472431851	3.79375330125477	0.066017058807996	16.3977583480171	1.68967112193117	0	0.872834408779426	2.15191900459968	0.598233439870529	2.97049454713103	2.34835073979277	2.56886300800249	4.43575798827388	1.15920401171287	5.68398574155306	6.90228206726373	0.202390569555517	4.26143301901078	2.50723778742711	2.86955879822689	0.894843217801115	0.0201796422378792	3.97994264692936	2.00635468643454	0.225702780708636	0	0.504129104887556	0.51973047084835	1.50283919711755	0.0832051748629389	0.0186153181730182	1.45290756678485	0.17307026652821	0	1.21012362178734	0.12151258870419	19.2070097019987	0.0358383173784932	0.105110978682077	0.105626569387405	2.50421287054534	0.760783896600331	0.23204316440976	6.57406233391336	0.168759107696455	0.892868264929544	0.128809542210887	0	3.67105472499984	3.80345320284557	3.62928593663682	7.35226365379981	10.4577098018473	11.5986745430431	0.405310237152542	0.566254550539786	0	0	7.1468277568029	10.3295350977353	0.390472471690746	15.1762789486665	0.00715464697898609	0.0566107164086161	0.0602025212815913	0.161959906512125	0.0222253831656058	0.0305008235222351	0	0.0730128345519754	1.58571858270062	0	0.0369713102632357	0.07816479502633	0	0	0.611062649777915	0	0	0.269376232396263	0	0.0382754066765776	0.0607086107157939	0	0	1.40571499877006	0	0.125050020008003	0.0416132321793563	0	0.062749280328404	0	0.0742515647253823	0	1.90542517463615	0.244810027418723	0	0
tlk1a	0.519635445581199	0.231954731491656	0.888572951839346	0.777433639949536	0.0208392409321904	0.225507985602439	0.112410071942446	0	0.740074704498216	0	0.725689404934688	0.417284339440467	0.375248602198957	0.224080175233322	0.106925254036821	0.129736105329408	0	0.538375517892845	0.626759844177966	0.382798744503436	0.432119647334151	0.955879889249424	0.393532669080802	0.596506192059858	0.112435349673937	0.606391923930543	0	0.844368950047644	0.187222124992132	0.176927173080177	0.461338607426063	0.443554387888756	0.950900123948015	0.648325462438744	0.701459034792368	0.998955102030947	0.627460117999976	0	0	0.419208078563777	0.453161312406588	0.606618523781103	1.43759905100133	0.731492894017358	0.518143995225727	0.741346665257551	1.1451063927754	0.528326027153732	0.632029101007041	0.282006812518077	0.958460273641576	0.365706818270904	1.53304426082761	0.452174331778818	0.449759845666767	0.648418092421418	1.13807654304978	0.880350451062829	0.515298226266068	0.932343318562308	0.306640892818308	0.689313972372192	0.595628135570686	0.625388717474346	0.155347045299198	0.510830867263006	1.07969588212293	0.572244901820757	0.405495036108266	1.1595547309833	0.553619293998322	1.91068319385803	0.479081061708415	0.696573915669325	0.502413960217017	0.965025859795102	0.768904966094733	0.442345987972354	2.68014615279107	0.0757828367031435	0.717034217119743	0.947913203157905	0.55627240884676	0.528943215667273	0.490913146053562	0.783418229667238	0.483566349022465	0.654637555639273	0.585649343326477	1.01400503126953	0.82332516646701	1.25530887779847	1.54477801629974	0.745590243148524	0.451068641990734	0.36366544147186	0.365030818197479	0.11671890803367	0.796921753688432	1.09454160148316	0.0981082142489344	0.506392506915632	0	0.446399268132894	0.734603324857284	0.556469503679524	0.62825886354245	1.04642497706167	0.361658117521166	0.520509057458803	0.0384947031288495	0.900981336490699	0.0644047711054435	0.172875788745786	0.706016841028039	1.03317789028384	1.58691502851186	0.434657911201892	0.386113003922265	0.398675167874193	0.635964212986045	0.482217124602153	1.49579136244649	0.326370757180157	0.540617350084788	0.510921353379492	0.514706941697023	0.436182666572749	0.199854024625728	0.438215149455086	0.162425470247224	0.186587813862075	0.270112867023863	0.334656513796258	0	0.264979181201721	0.548592473826446	0	0	0.152610146892301	0	0.0664130756155324	0.528686751851375	0.0581608985785925	0	0	0.163977436704709	0.142027053999915	0.037506968554313	0	0	1.33405400149372	0.142417682579469	0.056977459716936	0.0771325656290111	0	0.104102102335326	0	0.0729373260697464	0.010095299628493	0.273956589282651	0.099220108004843	0	0
mettl8	0	0	0	0	0	0	0	0	0.0708907211848925	0	0	0	0	0	0	0	0	0.028326087336442	0.0176511783603786	0.0182290429202418	0	0	0	0.062125306743702	0	0.275027502750275	0	0.0717123474319808	0	0.093977896398767	0.0250062515628907	0.113741567490021	0	0.00883621718008034	0	0	0.143965959559449	0	0	0.0522419737708918	0.0414600128805851	0.0685851372447496	0.0375564285338721	0.217889474860002	0.0402722403447304	0.0702109135844076	0	0.0304669981476065	0.0825811169790662	0.0284142571376614	0	0	0	0.0407805429156405	0.0530886805129513	0	0	0.105674619914502	0.0606421320670623	0.0634623962162372	0.166137023058891	0	0.0454877173057334	0.104627288303422	0	0	0	0.0452939577860313	0.184291032398364	0	0	0	0.0366821842424649	0.0195693184397774	0	0.184579791411802	0.316039623382901	0.265663718456784	0	0	0.0918522558540771	0.0531640589695742	0.0968063973520459	0.0700053726890162	0.0463948851291107	0.0364584622917802	0	0.0170101642250611	0.0658044167261242	0.062080182764058	0.082177390448987	0	0.257628396350809	0.0280766303771253	0	0.0518758300132802	0.05666621333696	0.188543602073798	0	0.151700091579492	0	0	0	0.0223493652780261	0.0718524553577228	0.0603583213301721	0.100271736405659	0.135413281334633	0.07310283574545	0.0463542390951652	0	0.313518936543767	0.2342139778902	0	0.0697257837010512	0.139372182399002	0.0338288126763327	0	0	0.141580245125235	0.0168415946969187	0.0911520489144609	0	0	0.0253855374309643	0.0662726407332755	0.0336172873538488	0	0.030425840057444	0	0	0	0	0	0	0.0155892629941698	0.0765614712052307	0	0.0526759376316899	0.0264716455914394	0	0	0	0	0	0	0	0.0118290562613692	0.0686730672764816	0	0	0.307599566623492	0	0	0.0564409368121288	0	0	0	0	0.00505706902393511	0.0492434650444457	0	0	0
dcaf17	0	0	0	0.0697438818710761	0.00344300687430753	0	0	0	0.934406489624849	0	1.16896387770274	0	0.601250601250601	0.0941301302304308	0.00848887787221183	0	0	0.140760117085576	0.172434591701337	0.0620774931380213	0.112057373375168	0	0.0318755578222619	0.031966601294967	0	0	0	0.0509637240212417	0	0.185658416577086	0.427638502948935	0.340207145577334	0	0.0446304673967978	0	0.189519567895385	0	0	0	0.0273233590179196	0.047427948307399	0.0715270547284402	0.259625926237976	0.0593146672905573	0	0.0712910814857061	0.455580865603645	0.0285028588367413	0.0364281473008564	0.13927745193795	0	0	0	0.0588150744502878	0.0596165989608097	0	0	0.0462860129472892	0	0.184701234265194	0.0647056539800448	0	0.0407991906585097	0	0	0.0728714256565715	0	0.0974468914441629	0	0	0.120149747441219	0	0.0175335240980755	0.106782264188154	0	0.16790355619732	0.108972396694116	0.118818968098555	0	0.329380764163373	0.0560110460723166	0.134669252316311	0.0554777073390234	0.0816188194108513	0.0927558839342324	0.0468604594750746	0.088784714823496	0.05607346769664	0.127495749587231	0.161228897309237	0.2209597145172	0.376645650750884	0.122639195486878	0.041202238717878	0	0.0425500425500426	0	0.13000013000013	0.183897899885983	0.0463774568457764	0.0994989895214557	0.18896447467876	0	0.0937053563228812	0.0874780303240359	0.108881020475168	0	0.0467521295595014	0.11452536240616	0.165886997777114	0	0.373022978215458	0	0	0.0342901021780247	0	0.263560170786991	0	0	0.0375037503750375	0.0732483108245555	0.0189523159730119	0	0	0.0699868974573065	0	0.0336172873538488	0	0	0	0	0.0883721599709167	0	0	0	0	0.131464658298392	0	0	0.0214775775420342	0	0.0830372021899778	0	0	0	0	0	0.0175398593303282	0	0	0	0	0	0	0.0211770042714529	0	0.0512110649851372	0	0	0.0142591311911365	0.0422100007810859	0	0	0
cybrd1	0	0.0202189714609218	0.613014281735899	0	0	0.0661979849333386	0.293962146258398	0	0.395588727314078	0	0.386937006655317	0	1.32987565662611	2.3763506650351	0.463940065534571	0.416547607379754	2.76866283839212	1.32325377840007	1.86524505295016	8.86517814875539	3.15425413474233	1.32009423287861	1.02907563381527	0.745345487958989	5.63618934061483	2.91941044941559	0	2.55507283139514	5.75324677053444	4.27279037714516	0	0.173993992402282	0.481256190434298	0.144936743503765	0	0	0.253452708186422	0	0	0.00388210060463717	0.016656506197886	0.0501977276237955	0	0.0277320199448687	0.0202118198722613	0	0	0	0.046809028525422	0.112734487734488	0	0	0.248138957816377	0.0607267780800622	0.0256347155571962	0	0.197022567446377	0	0.0662569134555823	0	0.0775801208698283	0	0	0	0	0	0	0	0	0	0	0	0	0	0	0	0	0.0808914234868248	1.37627305257363	0	0.00539686407784883	0	0.00447250594060602	0.054276753122127	0	0	0	0.0503155538120383	0.0191266759749823	0	0.108719984299068	0.175845818386439	0	0.0277484107097766	0	0	0	0	0	0.141404714433179	0	0	0	0	0.0163098080661787	0	0	0	0.0149283064292386	0.0426628440758375	0	0	0	0	0.0170241743275451	0	0	0.148093285532813	0	0	0	0	0	0	0.00410291758469448	0.0251597645046042	0	0	0.18886454634736	0.0288338162997564	0.75494522356384	0.813756301492048	0.0264197482294973	0.111238089641772	0	0.088985762442208	0	0	0.0483933410762679	0.0276589394511203	0	0.0257279390442806	0.111216148584775	0.289500303764003	0	0.306222902027413	1.03432374981663	0.0227901174895802	0.0967809103910128	0	0	0.1078667523579	0	0.181106925528832	0.390308174597031	0	0.544240859244021	0.962000962000962	0.549940166252349	0.262815459677039	0.376693048742591	0.260224366182677	1.00097710329483	1.33372741028243
itga6a	0	0	0	0.0807860209968293	0	0.134016962329928	0	0	0	0	0	0	0	0	0	0	0	0.0540472563945244	0.0396872388670569	0	0	0	0.0318755578222619	0.0963407202880284	0	0	0	0	0.138026224982747	0.23153747763268	0	0.0126011875359134	0.243326763510719	0.0126937865184371	0	0	0	0	0	0.00716835600923284	0	0	0	0	0	0	0	0.013034903561266	0.0131504543481977	0	0.0483933410762679	0	0	0.113422182035837	0.0271696941468716	0	0	0	0.0215842866393266	0.0834264626898103	0	0.186109582165535	0.203226801869489	0	0	0	0	0.0596127155823859	0.132034117615992	0	0.0109905448342791	0	0	0	0	0	0	0	0	0	0.0588112050674325	0	0	0.091623843367511	0.0577200577200577	0	0	0.00485790624240952	0.0890441160645077	0.107812746513299	0	0	0	0.0241402930777153	0	0	0.0619763002627795	0	0	0	0	0	0	0	0	0	0	0	0	0	0	0	0	0	0.0485463264057771	0.12505118944735	0	0	0	0	0	0	0	0	0.0431890818001209	0	0	0	0	0	0	0	0.010602137815069	0.103870205608145	0	0	0	0	0	0.232427282315264	0	0.984974091524317	0.139622722455365	0	0	0	0	0.0162077181153665	0.0408948345800283	0	0	0	0	0	0	0	0	0	0	0	0	0	0	0
dlx2	0	0.0335762011885975	0	0.364176807885104	0	0	0.106728142076503	0	0.0152653111070404	0	0	0	0	0.0200855241618813	0	0	0	0.166207025194822	0.00768775417637246	0.0690836741461258	0	0.546728922720909	0.253778878061903	0.577573450905115	0	0	0	0	0.208802959856283	0.0438964220026426	0.150346356787738	0	0	0.0264902299616863	0	0	0.58082795818464	0	0	0.030110511224679	0.0288369467095145	0.706575804336937	0	0	0.0387763727805374	0	0	1.38909603635116	1.90634153083405	0	3.23531298710825	0	0	0.60575574512531	1.35083622309097	0.0739453543831109	2.4742224765667	0.0475168863134737	0.93699251454925	2.11867596566423	2.1422761445186	4.71161144744206	2.16453319149503	2.01211456575149	0	0.935039234501977	1.49745382307085	3.28141163725218	0.198051176423988	2.2972923506476	0.68349496091159	0	0	0.100830458865014	0	0	0.492797285952971	0	0	0	1.20260568205272	1.06362646612434	0.0371943078351576	1.69273386011615	1.54461689227555	0.427817374107473	0.539797609870583	0.00611336626399961	0.666306695348012	0.847247133804166	0.0134332769135703	0	0	0.081274311718125	0.0358658187987103	0	0	0.0714862710616426	0	0	0.0532005447735785	0	0	0.0143200824836751	0	0.0328936548139864	0.242490670011547	0	0.0470492036195113	1.56310882954419	0.0392255311136913	0.933811457894486	0	0	0.916761733560737	2.28971006763776	0.469811841351163	2.78364657716662	0	0.167589064638459	0	0.0360282461449777	0.377415458937198	0	0.277763712965177	0.366698996627056	0	0	0	0.0566107164086161	0	0	0	0.074836810681611	0	0.0241794696958706	0.27786864835794	0	0	0	0	0	0	0	0	0	0	0	0.0064439466853627	0	0	0.801444093233022	0	0	0.013658925698176	0	0	0	0	0.0148630371130037	0.227233407106542	0	0	0
dlx1a	0	0	0	0.0399450356309718	0	0	0	0	0	0	0	0	0	0	0	0	0	0.00320994105906227	0	0	0	0	0	0	0	0	0	0	0	0	0	0	0	0	0	0	0	0	0	0	0.0304778624046424	0.103189056677429	0	0	0	0	0	0	0.0807461079477993	0	0.153108875721526	0	0	0	0.0143732680212034	0	0	0	0.0170704394613935	0	0	0	0	0.0274444798173295	0	0.0207765441127585	0	0.124168336354888	0	1.67420056922819	0.113489413416984	0	0	0	0	0	0.0520245347705978	0	0	0	0.0390329257134	0	0.019491733555799	0.0567572995763591	0.0626728472614433	0	0	0	0.00535591099761341	0.00765740172107761	0	0	0	0	0	0	0	0	0	0	0	0	0	0	0	0	0	0	0.0557966675613734	0	0	0	0	0	0.0689775082580221	0	0	0	0	0	0	0	0	0	0	0.0442830573022761	0	0	0	0	0	0	0	0	0	0	0	0	0	0	0	0	0	0	0	0	0	0	0	0	0	0	0.0274919379891847	0	0	0	0	0	0	0	0	0	0	0
hat1	0	0.0202189714609218	0.549349258501812	0.716528769675086	0.0301079815703533	0.170948937552353	0.24452269170579	0.430941607412196	0.404496411470242	0	0.42358522534734	0.534301936625573	0	0.0822957344696475	0.144216847398773	0	0	0.686503662923244	0.384672170571238	0.360830504804163	0.17307390723996	0.711216942918557	0.12399051729168	2.10169457276702	0.192307692307692	0	0.838858532714075	0.23640489653398	0.363588264534833	0.498777830628403	1.1304210666308	1.10851308045347	0.356274989621586	0.482243454982265	0.447732674836484	0.719380912436449	0.943976372447991	0.310375865172724	0.274540672336667	1.04905438477852	1.10768890065552	1.09387591378517	0.825333777530452	0.737998519700699	1.24017422716809	0.544821946253575	0.233372228704784	0.7490542023088	1.08204913739692	0.731924796311587	2.02311227579127	0.496261831645868	0.978125719150854	0.907025149090489	0.766064369934648	0.565623429962482	2.04856353315279	0.534865039970236	0.754530371987742	0.888031269147658	0.580734236342558	0.854912734679259	0.979135699890341	1.15673401407012	0.432825484764543	0.588709318166012	0.919925946922516	1.06943622791426	0.543812381614311	1.67420056922819	0.353234368209606	0.254874474321397	0.752897799682466	0.716880584642011	0.461288465134909	0.545137143260159	0.62626540570545	0.574338039250943	0	1.25271154931383	0.856824742914017	0.644863472956886	0.725198357241995	0.994291175816354	0.615917981524931	0.503963631612482	0.985276420168138	0.662846726138695	0.817228259779127	0.96846417492065	1.02406733475505	0.0926440615156569	0.122639195486878	0.637198174716209	1.13587878500162	1.06407327049542	0.782390516911625	0.423125402138319	1.28977855714655	0.842491740599941	1.18032521937291	0.268643885665162	0.766151702894924	0.48750149779714	0.597119530440901	0.56418332432239	0.695415517415442	1.05521642388345	0.544401247669023	0.521533035046134	1.02144434141893	0	1.03793807224604	0.143587387283901	0.68631158424649	0.515650505577767	0.462615943603776	0.611686136075099	0.886858462270763	0.763663538475138	0.339321140418331	0.637368275172932	0.898281840729698	0.612248401548367	0.347061868005348	0.318745976512142	0.320210834046248	1.29954202569267	0.0443197159265351	0.434199757651014	0.217670360324126	0.170839412876438	0.111839449725321	0.0628462195429626	3.00120048019208	0.247847726346237	0.317692100683825	0	0.123639960435213	0.151233672143691	0	0.28120339240886	0.620565970919215	0.0712888270032802	0.436643087939918	0.0538752464792526	0.0265409686391915	0.259216647261263	0.119748349505817	0	0	0.34375046182397	0.95789827450533	0.450150821761486	0.196441525679083	0	0.136423740098097	0	0.130249980657352	0.29376946092662	0.183929408712701	0.173358296928091	0	0.971250971250971
ENSAMXG00000011447	0	0	0	0	0	0	0	0	0	0	0	0	0	0	0	0	0	0	0	0	0	0	0	0	0	0	0	0	0	0	0	0	0	0	0	0	0	0	0	0	0	0	0	0	0	0	0	0	0.0153835503695898	0	0	0	0	0	0	0	0	0	0	0	0	0	0	0	0	0	0	0	0	0	0	0	0	0	0	0	0	0	0	0	0.00673450476246966	0	0	0	0	0	0	0	0	0.0223019143963318	0	0	0	0	0	0	0	0	0	0	0	0	0	0	0	0	0	0	0	0.0606303127311531	0	0	0	0	0	0	0	0	0	0	0	0	0	0	0	0	0	0	0	0	0	0	0	0	0	0	0	0	0	0	0	0	0	0	0	0	0	0	0	0	0	0	0	0	0	0	0	0	0	0	0	0	0	0
dync1i2a	0	0.228530478447185	0	0.237614670608364	0.0158113306666084	0.136429122515032	0.273661802163601	0.572344322344322	0.482151529690423	0.716435019343746	0	0.530222693531283	0.664937828313053	0.933735300602317	0.14874732003646	0	0	0.401538100479204	0.155204421275781	0.358236287223561	0.180276198338592	0.536101472406982	1.0175404092884	0.688595433325956	0.648508430609598	0.249816816758742	0	0.0717123474319808	0.875615318178473	0.64540923628982	0.774904289407242	0.303419383239747	0.291548734391341	0.218240675381695	0	0	0.696127788823652	0	0	0.327416726263873	0.502193494109857	0.544295189539923	0.664130539241948	0.314455573673014	0.710478224762112	0.143549546018632	0	0.163391050714679	0.613294738367886	0.0709490384917295	0.532223582853554	0.173454520224797	0.660681188236245	0.447763951855908	0.302599025929964	0.318554694645807	0.76583155520706	0.15189293905688	0.243580192493118	0.355428260903424	0.133507361907293	0.649980577033267	0.171768713254664	0.448069927971475	0.153355416513311	0.45385745614683	0.497413450059689	0.729852359753643	0.202003878474467	1.27020230609045	0.0814566247265656	0.388711809064759	0.187277846425349	0.254173684669142	0.271111430202312	0.0940627586725864	0.417396303705895	0.289253498248335	0.683200109312018	0	0.219939290043644	0.176388619406276	0.339861493986441	0.292646911031951	0.268029167678471	0.17585198941677	0.338959775605343	0.411122326353802	0.360464401024124	0.356348021500395	0.363557007895351	0.0786311882745172	0.312333446317683	0.418983541618779	0.546320397504202	0.146543590569047	0.292147339832657	0.133963113955841	0.379096709979567	0.0847278611942	0.205764507885372	0	0.358770135973882	0.307296043141269	0.351538353941012	0.510982914492259	0.25140295277658	0.412110886846138	0.30633693302807	0.261279235857941	0.339112408681278	0.246111439259697	0.0894902634593356	0.521812241374428	0.214693545803932	0.123403121563455	0	0.179810838997375	0.807422163973275	0.199139725844616	0.387600696606768	0.166366516048002	0.30757874015748	0.28587764436821	0.137419966354064	0.0634269093660204	0	0.465591176242632	0.266606073363314	0.252731110241209	0.638238278013051	0.35805388997264	0.118654216044141	0.23627623164003	0	0.100374791513499	0.387443023561874	0	0.395592544462043	0.0665895731525828	0	0.296933927243508	0.138079589075143	0.100371374084111	0.37045269319108	0.157837519304473	0.331892160175167	0.237895261653914	0.379723196851705	0	0	0.402231970083957	0.321113415152062	0.399332251729125	0.259047935313605	0	0.296728888582048	0	0.570774114237359	0.286158594230707	0.182782378608341	0.490031911564322	0	0
pdk1	0	0	0	0	0	0	0	0	0	0	0	0	0	0	0	0	0	0.0155502963890625	0	0	0	0	0	0	0	0	0	0	0.13650945327964	0	0.0308394498242151	0	0	0	0	0	0	0	0	0.00611502982605798	0	0.0310655483069276	0	0	0	0	0	0	0.00950467344793435	0	0	0	0	0	0	0	0.315238635647185	0	0	0.0379722802354281	0	0	0	0	0	0	0	0	0	0	0.0229298369917888	0	0	0.0245682136451859	0	0	0	0	0	0	0.00916427842988347	0	0	0	0	0	0	0.0172896218172081	0.00820923703351011	0.00977505640207544	0.0223204321235659	0	0	0	0	0.0113298528025524	0	0	0	0	0	0	0	0	0	0	0	0	0	0	0	0	0	0	0	0.015544726063065	0	0.28673835125448	0.108470458070744	0	0	0.103391232423491	0	0	0	0	0	0	0	0	0	0	0	0	0	0	0	0	0	0	0	0	0	0	0	0	0	0.00992565683034075	0.0167381945513829	0	0	0	0.0435777317790609	0	0.0303629638913781	0	0.010331261571013	0	0	0	0	0	0	0
ppp1r9ala	1.60108657949668	0.812068504031261	1.46729118260135	0.0446749672755865	0	0	0	0	0	0	0	0	0	0.67216096345964	0.291489929570709	0.0324844074844075	0	0.410191530147282	0.463323985373591	0.722894230363487	0.78792361002434	0.268160462528177	0.795099495273764	0.281538684926047	2.07306069602388	0.851950752961218	0	0.237011439956115	0.439512360666278	0.433567823147604	0.468312485205448	0.588853426059024	0.139844483572294	0.0247207788034154	0	0	0.172479395860957	0	0	0.00507121250155306	0.00722622193606383	0	0.0191708235402376	0.0142355238957504	0	0	0	0	0.0334899546880913	0	0	0	0	0.0969582362694518	0	0	0	0.0114847086846219	0	0	0.10404311546705	0	0	0.0414738134341976	0	0.0160443594449935	0	0	0	0	0	0	0.0107580324849549	0.024938588725264	0	0	0	0	0	0	0.00291693502468894	0	0.0209345859154319	0.0130541826906759	0	0.0204730083857442	0	0.0909936145914073	0.0270284743287774	0.0899636546835079	0.0106558914292534	0	0	0.106585476184539	0	0.0340859511343805	0	0	0	0	0	0	0	0.0631223511987164	0	0.0290777976476062	0.0872623192579212	0	0.00889244586723579	0	0	0	0	0	0	0.0940955069395436	0	0	0	0	0	0	0	0	0.0282679041511175	0.0251597645046042	0	0	0	0	0.323937432997427	0.231514405135991	0	0	0	0	0	0	0	0	0	0.0212213299831927	0	0.0314940791131267	0	0	0	0	0.0165030662697129	0	0	0	0	0	0.00720717604104054	0	0	0	0.0253985025042923	0	0	0	0	0
rapgef4	0	0	0	0.086380402014391	0	0	0	0	0	0	0	0	0	0	0	0	0	0.0015889520797476	0	0	0	0.0844437688942933	0	0	0	0	0	0.0509637240212417	0	0	0.0483991965733369	0.042522068953787	0	0	0	0	0	0	0	0	0.0326701297004149	0.0260627068727358	0	0	0	0	0	0	0.0364281473008564	0.32051282051282	0	0	0	0.0579347423062662	0	0	0	0.0390879308886785	0	0	0	0	0	0.0266752027315408	0	0.0499338376650938	0	0	0	0	0	0	0.0161132828235628	0.103083936556787	0.0466504944952417	0	0	0.0586689195531775	0	0	0.0021785685497487	0	0	0.00974581928717129	0	0	0	0	0.0136418203645094	0.0176243130923972	0	0	0	0.0549645070169763	0	0	0	0	0	0	0	0	0	0	0.0475032302196549	0	0	0	0.013499375653876	0	0	0	0	0	0	0	0	0	0	0.0343416027912855	0	0	0	0	0.0204461346582429	0	0	0	0	0	0	0	0	0	0	0	0	0	0	0	0	0	0	0	0	0	0	0	0	0	0	0.0294412059117942	0	0	0.00744648767792452	0	0	0	0	0	0	0	0	0
ENSAMXG00000001038	0	0.115326951908661	0	0.0657461114706591	0	0	0	0	0	0	0	0	0	0	0	0	0	0	0.088273528599404	0	0	0.0341394802605525	0	0	0	0	0	0	0	0	0.200666660737056	0.213146900844062	0	0	0	0	0	0	0	0.0463109579269684	0	0.0539945630384907	0.130500008651475	0.0523206521284376	0.0387763727805374	0	0.232288037166086	0.0523570548485634	0	0	0	0.344139307591713	0	0.0856615000335484	0.0215331610680448	0	0.133750635315518	0.216188468874761	0.0291888988779787	0.148826265345424	0.154763152720828	0	0.0827342259498683	0.0625911504436564	0	0.0817287260126189	0	0.0288134616492825	0	0	0	0	0.0310191670704281	0.0197877956791369	0	0	0.0900454729638468	0	0	0	0.0928891406995437	0.121984127915788	0.0896764071885705	0.11720923823539	0.120287192637906	0.0182298787713062	0.141482739105829	0.0312493649179476	0.0610222872249846	0.0613085884803114	0.172841205778067	0.0468138494092092	0	0.0457986220063109	0	0.084717056687402	0	0.0305813203179234	0.187244878852563	0	0	0	0	0.047361003676131	0.0155439770197844	0	0.286574739610071	0	0.0592117098692208	0	0.0421031358415575	0	0	0	0.113346712175719	0.0930255196083665	0.174371734446281	0	0	0.12266070961829	0.01991401129921	0.125881168177241	0.156015976035946	0	0	0	0	0	0	0	0	0	0	0	0	0	0.0737658965507067	0	0	0	0	0	0	0	0	0	0	0	0	0	0	0	0	0	0	0	0	0	0	0	0.137589433131535	0	0	0
tpk1	0	0.288222383114039	0.621029329907982	0.0771552137375434	0.00427754417633748	0.0821787222852259	0	0	0.22987123095074	0	0.411353352529823	1.02541928657872	0	0.736179841341604	0.330844221210581	0.15303999275766	0	0.369817522154482	0.745492944317263	0.608344828768566	0.355673343629462	0.434328140256847	0.301078916454325	0.435413498194116	0.180895458197483	0.352098217951876	0.135821584766251	0.86122313543908	0.486974316417862	0.116136997918163	0.436069883795325	0.652935473709453	0.718187328189892	0.421377548228607	0	0.222133368874672	0.111410080156808	1.1146415589454	0.725734570936808	0.274988039328517	0.237723959928615	0.202877979846247	0.0869097830709822	0.223464106118904	0.249458822133425	0.0968588596327068	0.486057050429526	0.0660896124502014	0.119619494176069	0.308344359275036	0.0500620769754496	0.781190849255511	0.248138957816377	0.132714046444215	0.0850614489942932	0.0770270809092458	0.585480269968706	0.102223369184926	0.125994314459918	0.214665521401887	0.414517613783293	0.0932522660300646	0.159153624994554	0.0230440233021164	0.573764696016644	0.175856061730302	0.423155044008125	0.299453742036656	0	0	0.419578985738251	0	0.192860324464302	0.0830876306183065	0.0819054483504243	0.101249654734234	0.185175766254003	0.0474306800610907	0.479064865382773	0.138327892436231	0.116344410029093	0.375319894027995	0.113103546785012	0.217896062768393	0.116499314584978	0.304115314500745	0.355568237500322	0.133121683943546	0.11741247436331	0.198150827538751	0.080350928363833	0	0	0.195990090762949	0	0.0947211637316708	0.335912240768674	0.142073343745151	0	0.532295204477335	0.0901531639131484	0.332940517065307	0.836050497450046	0.0104488840591825	0.186231641751266	0.133226757399935	0.186852753532549	0.126530664301386	0.116455511641766	0.384539380426429	0.0491719444553715	0.487329434697856	0	0	0.0901858925574281	0.151673779233439	0.169639104065334	0	0	0.167787952241132	0.0521295869184472	0.0384911470361817	0.328319006685769	0.578896009705409	0.00448281736105508	0.104710111351126	0.1121981868773	0.0656788566624632	0.267648787931019	0.126976034125932	0.113198386415615	0.442991562689741	0.081768291539401	0.30540320257871	0	0.232188168992465	0.0455000455000455	0.186595014181221	0.101050929668553	0.13403502498414	0	0.215161176261293	0.22248564522617	0.357173814784324	0.191307009488828	0.0825239100726901	0.147597118904239	0.219311132921465	0.092989235136769	0	0	0.0350951077419808	0.154221916833061	0.0631695977360016	0.0884769181235675	0	0.0925141264101325	0	0.0523915288304277	0.21108908292733	0.0698273303049732	0.0533803670526245	0	0
sec61g	12.9913721639209	15.7431461289344	21.3204688090228	10.0400840760558	2.55793014342618	9.92433889409106	16.8734717866115	10.4074946836062	21.819200938014	36.1793355777215	21.6954553411049	19.0043579273592	21.1649466303297	20.5567513565925	7.24018282652742	2.98574908836662	8.25960833566617	9.37125621428311	16.2199730529001	8.45321520765149	12.0790160417217	12.6626970270314	10.8331926880748	6.62312042403036	13.8174028227639	11.4016133060188	7.77671513213499	11.0441130939462	9.86353326990958	15.0349526945507	8.95128283848548	10.6419907495342	9.38958443580399	8.67135401390128	8.94800454749269	9.26491088808134	11.4956679851673	11.747829896085	4.05077376375181	12.2043571305052	13.974191474879	10.5027558512208	8.63263045923897	11.8065164769173	12.6481422935415	11.7656215212569	9.7904967400375	11.2718471278684	9.69129153984413	14.2818704404795	9.15636094958451	18.0303073544785	17.307003142777	12.1826331548694	9.75508941172681	11.0743690103742	12.1211427401713	11.7064279480825	11.1562642650329	10.0911480032682	11.2909446454193	10.0966849379989	12.4454448657861	11.1871897116597	13.4007036892424	10.7157581743872	14.3564533418452	11.9289114216145	12.1353386147152	9.05921719396398	11.922190824158	10.24799727786	11.7143852712407	11.600425645524	10.0320783296128	11.3225944629827	10.487555700414	11.6943374304977	11.5416276286459	15.4731639501363	10.584142679968	11.2719676076624	12.6192056974588	12.1232047720925	10.4973906482769	10.3936705928299	9.55458776127711	11.7278684063301	11.3887762183961	12.9183397421044	13.8758991295805	18.3953789345673	11.3913779839881	13.0507260800245	8.06128214888679	9.78930711498499	12.1632524605728	12.0832424060129	12.1876554279009	10.5284180071951	10.6304321417145	11.9280795099543	8.94660069483551	14.1130204904854	13.4861563456347	15.7682450858038	12.1142939207984	13.1237412320311	11.7486926601802	8.9020047339463	11.0456896954159	5.88609885973545	15.1359996893218	12.9071670700133	10.4085867946326	10.9963573314738	11.0282931852699	10.8522174040251	10.4253953179508	11.6248474177888	10.1681788981144	10.1725983346036	11.2213637343323	15.7967269068301	6.93202137029672	10.3736105420632	12.0377626534301	9.92975764585088	10.0339479052126	10.8050092831169	17.6087560391566	16.126478656673	13.0845698830433	24.2649017485567	31.9218824955722	12.7970478572334	12.915354920551	9.66612545135348	22.1423532427275	10.5970734613153	12.1264105824676	15.4574593977981	13.1662088832858	46.1940035034878	33.0564562810761	18.059142261042	12.1278635958646	15.3992595531148	23.2306357874889	14.9493280680333	14.9743471525461	13.8980617990801	8.83393003975571	15.2280447874929	21.0936338247259	32.6845533091685	20.4722221784041	12.066892643201	16.2563858594415	15.8216351181279	15.5624508254499	17.3371550025565	12.6007622884967	24.3655124748746
zgc:112332	0	0	0	0	0	0	0	0	0	0	0	0	0	0	0	0	0	0	0	0	0	0	0	0	0	0	0	0	0	0	0	0	0	0	0	0	0	0	0	0	0	0	0	0	0	0	0	0	0	0	0	0	0	0	0	0	0	0	0	0	0	0	0	0	0	0	0	0	0	0	0	0	0.0203616290291461	0	0	0	0.0491627582273876	0	0	0	0.00208140976380995	0	0	0	0	0	0.0727960981291403	0	0.13693610924126	0.074780124310079	0	0	0	0.00413610088115493	0	0	0	0.074436330884378	0	0	0	0	0	0	0	0	0	0	0	0	0	0	0	0	0	0	0	0	0	0	0	0	0	0	0	0	0	0	0	0	0	0	0	0	0	0	0	0	0	0	0	0	0	0	0	0	0	0	0	0	0	0	0	0	0.0155786777753025	0	0	0	0	0	0	0	0	0
si:dkey-73n8.3	0	0	0	0	0	0	0	0	0	0	0	0	0	0	0	0	0	0	0	0	0	0	0	0	0	0	0	0	0	0	0	0	0	0	0	0	0	0	0	0	0	0	0	0	0	0	0	0	0	0	0	0	0	0	0	0	0	0	0	0	0	0	0	0	0	0	0	0	0	0	0	0	0	0	0	0	0	0	0	0	0	0	0	0	0	0	0	0	0	0	0	0	0	0	0	0	0	0	0	0	0	0	0	0	0	0	0	0	0	0	0	0	0	0	0	0	0	0	0	0	0	0	0	0	0	0	0	0	0	0	0	0	0	0	0	0	0	0	0	0	0	0	0	0	0	0	0	0	0	0	0	0	0	0	0	0	0	0	0	0	0	0	0	0
tnfrsf11a	0	0	0	0	0	0	0	0	0	0	0	0	0	0	0	0	0	0.0170206392271268	0	0	0	0	0.0348551073188754	0	0.367107195301028	0	0	0.246256895193065	0	0	0	0	0	0	0	0	0.0720564922899553	0	0	0.00589591354232382	0	0	0.0257493047687712	0	0	0.13583080914413	0	0	0	0.0459694027655193	0	0	0	0.0170641475434453	0	0	0	0	0.122934697088906	0	0	0	0	0	0	0	0	0	0	0	0	0	0	0.0236322816967978	0	0.0479947781681353	0	0	0	0	0.0167942990848696	0	0	0	0.0226564712546021	0	0	0	0.125614815637073	0	0	0	0	0	0	0	0	0	0	0	0	0	0	0	0	0	0	0.349746604482754	0.0101638927709313	0	0.10109996764801	0	0	0	0	0	0	0	0.281143043402939	0	0	0	0	0	0.00921204751574109	0.0962649210627647	0	0	0	0	0	0	0	0	0	0	0	0	0	0	0	0	0	0	0	0	0	0	0	0	0	0	0	0	0.162229070237875	0	0.0484719517482037	0	0.172303335621353	0.0577283879347669	0.0751568900078915	0	0	0
zgc:66014	0.273224043715847	0.273281036873614	0	0.307814961440208	0.0154320669362326	0.117553016410401	0	1.43103625397022	0.571749801259952	0	0	0.648877181151241	2.68765466070283	0.368558745821327	0.0923447356769956	0.0427789185489391	0	0.0730549536233789	0.321542898600424	0.314241301496474	0.227895837614296	0.861004173140318	0.153137791778467	0	0.650505726440233	0	0	0.453761846386442	0.0322061191626409	0.401302325297406	0.330481741207822	0.456008790790275	0.542664444921097	0.369505558420953	0.437062937062937	0.495270169877668	0.356846545033798	0	0.584622376462796	0.517796654089492	0.892483253764713	0.464932906080983	0.722032329994013	0.516270236860737	0.603967260017343	1.04593354078402	0.808586647953813	0.387405022488716	0.387530435367288	0.699305580374539	0.378833216725485	0.439831104855735	0.652506048207726	0.372970901979754	0.326207322161139	0.368048574887884	0.354572208630288	0.440219366787411	0.531307493880493	0.163118102107272	0.444117798604961	0.80205836148711	0.159594334526658	0.772503780890817	0.67975097921959	0.693450312182524	0.402338216529515	0.114585469551692	0.066017058807996	1.37741046831956	0.224341509194663	1.01714044430679	0.300718419134205	0.458595266396893	0.0475287430073337	0.24861138010915	0.391236593872106	0.122889775540717	0.480515112200279	0.163505559189012	0.326497835527575	0.849251144963306	0.536647065772429	0.515530855372991	0.45200189351476	0.454231696164241	0.278435751307089	0.338879941491989	0.381922122458446	0.481180496118373	0.234542029714433	0.110240620857752	0.947254948726569	0.5101332160347	0.592377382960228	0.17660704571624	0.494821455149934	0.245725945998992	0.29435384068709	0.793534247854535	0.915407194972575	0.297025523010591	1.2104140793608	0.439358172884883	0.478015337778425	0.408640661098796	0.428011684640389	0.913035071173921	0.445594858369849	0.250138479558535	0.156454364912579	0	0.0914344232316583	0	0.371375464396042	0.266366310734287	0.350938878765487	0.1437445751596	0.300217050442476	0.18238171486884	0.204131718133899	0.311774885888377	0.156015976035946	0.321440051430408	0.157055219448577	0.419515682623792	0.0339226834199492	0.300676681764874	0.192249493414648	0.16451078675199	0.116270613127572	0.0959073383103236	0.0660389879679069	0.283310984198547	0	0.111893570400057	0.167302028292575	0	0.668187039873511	0.0662028491220632	0	0.031447556786532	0.0892753463646221	0.1886116074509	0.471766736330599	0	0.13458225667528	0.182744801121518	0.237850080564911	0	0	0.273421430634452	0	0.101210477308611	0.198429544599494	0	0.240268012472835	0	0.424082409592146	0.104260031200137	0.679858685981675	0.328080192326314	0.56657223796034	0
cspp1a	0	0	0	0.0232522990710707	0	0	0	0	0.408055548794506	5.56947925368978	0	1.3994681884417	0	0.0480542821170795	0.00595203375041218	0.0421798549012991	0	0.0443535744402829	0.0427982380510827	0.0433159203333593	0.156678417547983	0.096557086659117	0.0211655441873066	0.279498123729514	0	0	0.125998538416954	0.142113117877773	0.0375622124143112	0.302391306919289	0	0	0.0738377931360387	0.0253117137548915	0	0	0	0	0	0.101567791994655	0.136807808733658	0.0428671804308673	0.0578368999421631	0	0.14187413244982	0.123208101915247	0	0.0756162106013092	0.15238102535221	0	0.152681192222197	0	0.081867897959852	0.124047748475183	0.0248293701975353	0.0736161034364457	0	0.186169798454395	0.242640045370124	0.127473345747443	0.346419874794737	0	0.029238911142949	0.204968796269137	0.394873107393636	0.0598297246037777	0.430292598967298	0.130410546180711	0	0	0.0681322241504829	0	0.0877607083359081	0.16415530578243	0.118495594220181	0.0435726050317644	0.226412195785239	0	0.526759376316899	0.40154192097655	0.0977574026903671	0.0870216549286714	0.15220929608126	0.0701101712094103	0.195577538409255	0.116648294541255	0.0861589237587887	0.0667277786715394	0.0801962478117155	0.0674637816266838	0.115668701402396	0.142571998859424	0	0.186432057487228	0.101446032750467	0.035820724438331	0.222091381721322	0.102444321511259	0.150291132545178	0.388500388500389	0.0688627392167724	0	0	0.0837497367461478	0.15361866761758	0.179699567837677	0.0758023680659784	0.116852462081376	0.156086096746671	0.0498166746373346	0	0	0	0	0.0429234166753753	0.240276795875831	0.398816919193586	0	0	0.0664540138224349	0.196006330405471	0.0903463590933088	0.286172161172161	0	0.0204461346582429	0.159680822892242	0.148557506610809	0	0.0388168840407054	0	0	0.112671601114288	0	0.0218023572708681	0	0	0	0	0	0.0128474925548781	0	0	0	0	0	0	0	0	0.0382052692707378	0	0	0.197456163365254	0	0.162675689744925	0	0	0	0	0	0	0.0580926717912274	0	0	0
arfgef1	0	0.114682796967763	0	0.311588549771818	0.0185182353014915	0.0969245829819817	0	0	0.782397261875833	1.25976316452507	0	1.84552427268824	0	0.276437444016713	0.0159371693037369	0	0	0.184236545597187	0.593354571555225	0.206451328249336	0.449211912728613	0.216051260519101	0.395020467995182	0.144223862618675	0.509200028389631	0.244558571777941	0.528708892883578	0.0509637240212417	0.17744774604351	0.272998038099296	0.370707091380168	0.183694381431706	0.289150057543262	0.237616936245832	0	0.43950248318903	0.469696024484885	0.694789031731899	0.54986187717122	0.391586758479258	0.41691698516896	0.454914181372653	0.369336780982681	0.184462198880711	0.741418567560137	0.411185775382481	0	0.188294663720867	0.404409460219364	0.339816940074345	0.412368194706679	0	0.081867897959852	0.783160704445511	0.408211064195718	0.192710395507751	0.28582861716115	0.552758960638361	0.0706605528404484	0.251581304251542	0.194300748066267	0.261340219302596	0.378556203186359	0.452203572905224	0.150547994700711	0.350590724356397	0	0.345882305748129	0.640680609394866	0	0.318736748185763	0	0.543245633188749	0.415131267304426	0.356164990495405	0.271931357288791	0.482423125395905	0.314536235035544	0.479064865382773	0.40154192097655	0.30335194749056	0.361480624638519	0.410703684582659	0.463446688009547	0.236964078952771	0.517227397714431	0.30791542596398	0.916697671052647	0.237381325312374	0.336618522620788	0.384996162808778	0.235830722293264	0.644373503228637	0.282673262421952	0.670425522736479	0.338815469820327	0.925783364964668	0.687590624144711	0.441250273866932	0.328373112886981	0.188741856691071	0	0.685584402861426	0.45041288345951	0.531957321476497	0.671802419794131	0.512001710091669	0.392475838935567	0.346749636141285	0.171922481280866	0.773002861576306	0	0.292208235021344	2.37026259160894	0.260702255617729	0.392692224112659	0.0997107406859614	0.270165064132409	0.87145673860733	0.138341831951822	0.323807502765964	0.282046204464206	0.661704392860575	0	0.18698621657391	0.375214205359011	0	0.0656788566624632	0.106966803133238	0.311645953127027	0.093131494737827	0.407019540512857	0.0161350665008084	0.0548703265107777	1.26968004062976	0.145964531100961	0.441180821142404	0	0	0.0197656103951734	0	0.0217963568207435	0.0712078271643619	0.263139097318698	0.307021583617328	0	1.08241458480258	0.0491879695904075	0.149941271179003	0	0	0.431363414367067	0	0.111746826390131	0.15854018902587	0	0.201167273412275	0	0.368197124573284	0.0781661770116514	0.117202172602931	0.303453848905341	0	0.71442801049523
cpa6	0	0	0	0	0	0	0	0	0	0	0	0	0	0	0	0	0	0	0	0.0504637619725275	0	0	0	0.113873026520376	0	0	0	0	0	0	0	0	0	0	0	0	0	0	0	0.0188960903988965	0	0	0	0.0326470914706209	0.0351854979451669	0	0	0	0	0	0	0	0	0	0.0400140849579052	0	0	0	0	0.0492868197186708	0	0	0	0	0	0	0	0.0362397622671595	0	0	0	0	0	0.0173645176918389	0	0	0	0	0	0	0.00255475217115613	0	0.00936546186243448	0	0	0	0.172361903941389	0.107355797642481	0	0	0	0.117868929750118	0	0.0203888562667189	0	0	0	0	0	0	0	0	0	0.0481887325314126	0.117557660017315	0.0539923806833998	0	0.145243282498184	0	0	0	0	0	0	0	0	0	0	0	0.0758701759679068	0	0	0	0	0	0	0	0	0	0	0	0	0.0170733374403842	0	0	0	0	0	0	0	0	0	0	0	0	0	0	0	0	0	0	0	0	0	0	0	0	0	0	0	0.102543068088597	0	0	0
prex2	0.133832976445396	0.974417137409499	0.408213250602115	0	0	0	0	0	0	0	0	0	0	0	0.0293929186580369	0	0	0.131973079741784	1.21774159414881	1.33936811700007	0.116264101696743	0.18267836521483	0.506993383471242	0.101106190518299	0.222058652232854	0.59080452332848	1.40734326569152	0.994279032709358	0.269945545072023	0.189379192572544	1.39105118085711	0.825952044791696	0	0.013677589133429	0	0	0.258397932816537	0	0	0.0371634961559009	0.00525006313200916	0	0	0.0112312858699192	0.0387763727805374	0	0	0.0179947059575073	0.0131504543481977	0	0	0	0	0.0226277107997538	0	0	0	0.0339668977910937	0	0.0284482881242621	0	0	0.0111970798015877	0	0	0.115119839753183	0	0.0295281403177228	0	0	0	0	0	0.0372581017742308	0	0	0	0	0	0	0.0107801269847264	0	0	0	0	0.0477910955630747	0	0.0158195685016221	0	0	0.0108995151895644	0	0	0.00559852422901323	0	0	0	0	0.292090197452973	0	0	0	0	0	0	0	0	0	0.010124531740407	0	0	0	0	0	0.125163425032588	0.0276155365008354	0	0.0491738788355625	0	0	0	0	0	0	0.0625276779667957	0	0.114982177762447	0	0	0	0.473385152719939	0.651131352262769	0	0	0	0	0	0	0	0.0141728578434013	0	0	0	0	0.37045269319108	0	0	0	0	0	0	0.023915435021763	0	0	0	0	0	0	0	0	0.0193065101552243	0	0	1.06826193782716
zgc:162928	0	0	0	0	0	0	0	0	0	0	0	0	0	0	0	0	0	0	0	0	0	0	0	0	0	0	0	0	0	0.0429396483242802	0.117205763485158	0.0242699596147872	0	0	0	0	0	0	0	0.00979731107986517	0	0	0	0	0.0545917706423605	0.13720140069343	0	0.0371679508193675	0.134140235319154	0	0	0	0	0	0	0	0	0	0.0880065194891061	0.0381380980530501	0	0	0.0136252776150314	0.0936063221755969	0	0	0	0	0.184291032398364	0	0	0	0	0.0232994326588148	0	0	0	0	0	0	0.0287553528801047	0	0.0166040693253103	0.0160405505116936	0	0.0818201653081482	0.10517901468299	0	0	0	0.0948065260015176	0	0	0.0843892359125453	0.0134909071285953	0	0.192100814507454	0	0	0.0730193501277838	0.023833129957291	0.0882581374002683	0	0.0382379932701132	0	0.0367958858651835	0	0	0.0225593593141955	0	0	0	0	0	0.064805660409074	0.0233418531097184	0.111824301657236	0.368757330446265	0	0.0447211191012844	0.0331262939958592	0.0462192641893141	0	0	0.00824032071328216	0.0156230471191101	0	0	0	0	0	0	0	0	0	0	0	0	0	0	0	0	0	0	0	0	0	0	0	0	0	0	0	0	0	0	0	0	0	0	0	0	0	0
sulf1	0	0	0	0.00998114561593151	0	0	0	0	0	0	0	0.134774522224319	0	0.238093353497297	0.158414568532104	0	0	0.317589552931739	0.302247109410481	0.189892327119359	0.635222710887712	0.240123029918004	0.365824005926267	0.086334908983978	0.4626709780231	0.408734355720078	0.407464754298753	0.771645275639637	0.198538366677268	0.358562458322988	0	0	0	0.00875705052030016	0	0	0.271703854641745	0	0	0.00868115841377874	0.026150112449655	0.00983516267359062	0	0.015579672889188	0	0	0	0.0446621506719359	0.114688105696558	0.158737404360415	0	0	0	0.0790067239160633	0.0488873244945051	0	0	0	0	0.0494737746646805	0	0	0	0.105456867593092	0	0.0160443594449935	0	0.0435274658309393	0	0	0.0317040616073325	0	0.0617194378575522	0.0287197867843029	0	0	0.0148733828914451	0.055363628310745	0	0	0.0489569127206128	0.158001595816118	0.0532276742861618	0.103286407682352	0.0949197959224388	0.0299776366830345	0.0693664603086458	0	0	0.013739056841226	0.0729392708418701	0	0	0.0230065936897515	0	0.147503068063816	0	0	0	0	0.0658726812816189	0	0	0.03845404720276	0	0	0.0289495091610722	0	0.0113394755492558	0	0	0	0	0	0.0258978484048294	0	0	0	0	0.0499286961377993	0.0220410934145621	0	0	0	0	0.143704890290436	0	0	0	0	0	0.0134329521061526	0	0	0	0	0	0	0	0	0	0	0.360250013509375	0	0	0	0	0	0	0	0	0	0	0	0	0	0	0	0.0677297286708367	0	0	0	0	0
SLCO5A1	0	0	0	0.0751664937837309	0	0	0	0	0.127629997302357	0	0	0	0	0.117574123546908	0	0	0	0.0496114792664689	0	0.0537137700620931	0	0.0707295765559232	0.0348551073188754	0	0	0	0	0	0	0.0438964220026426	0.0263546278726544	0	0	0.301474273556367	0.553987780265152	0	0.0568744417839868	0	0	0.0992529944836006	0.19445289326549	0.18816038278073	0.327042007298385	0.0543342829755593	0.178051862503139	0.250680587668214	0	0.149883200359628	0.149107270483593	0	0	0	0	0.453221627645894	0.251009134190465	0.0827198427802812	0.292853287745689	0.233762973786048	0.0523416873726356	0.240003215353451	0.446501587217328	0.43698191908091	0.239557167633485	0.396328279211411	0	0.0604327773217682	1.31877139797034	0.13663313497528	0	0	0.022779438753096	0.838480974304404	0.0129172597841784	0.0134784876597706	0.0961364978614377	0.0413694957885853	0.147600368033501	0	0	0	0.136659112804829	0.159723341356824	0.228017197359039	0.200787744356472	0.443352472841934	0.0769588556962239	0.131184158970765	0.00516737115160033	0.129732654376619	0.0361440920014251	0.135155759779972	0.0734861845972957	0.16750418760469	0.192203894039909	0.38745075051728	0.359899980593106	0.0997337552622834	0.2906517679254	0.304410599243881	0.145071107426906	0.110142964598651	0	0	0.231120863561341	0.101904859334152	0.167761611407882	0.085137175968208	0.270983190062426	0.185018978941253	0.0642088103158751	0.264886628522992	0	0.955210216319036	0	0.117777392031582	0.110996355389035	0	0.150107326738618	0	0.203200776123594	0.0547274095990646	0.0394011032308905	0	0	0.04909056157636	0.181845874655643	0	0	0	0.086475268073331	0	0	0.0141223788864787	0	0	0	0.0780201604094498	0	0	0	0	0	0	0	0	0	0	0	0	0	0	0	0	0	0	0	0	0	0.0501424044285772	0	0.0751568900078915	0	0	0.362476439031463
csrnp1b	0	0.161008450694747	0	0.102740137017119	0.0513020131548742	0.132039347725622	0	0	0.0224618149146451	0	0	0	0	0.507635846053158	0.115202670166942	0.0133739902637351	0	0.508218065383378	0.167831022165639	0.354186472499692	0.193009253642926	0.20455704562836	0.0318755578222619	0	0	0.407000407000407	0.135821584766251	0	0.221661171589248	0.267969306487838	0.17653972103588	0.0587827659097632	0	0.184353738393888	0	0	0	0	0	0.0613008788888293	0.0388560683383209	0.0938521216782899	0.0529581446305823	0.198983282860911	0	0	0.444444444444444	0.0651639617171574	0.0676222275480949	0.154087223048477	0	0	0.455356740893773	0.0158875416253591	0.172754721065862	0	0	0.0969649816241817	0	0	0.139168223858012	0.0498405103668262	0.10578675855109	0.0344878404825115	0	0.0471862820040958	0	0.0269745360379801	0	0	0.116048041593016	0	0.151649547420574	0.100311841059713	0	0.0606428138265616	0.125978969832533	0.159028052709335	0.673536741429245	0.329380764163373	0.109908902522212	0.251454668747902	0.108398063234454	0.180473745010218	0.053440213760855	0.153563001780193	0.583471566035981	0.0387703848873871	0.0881018080050854	0.0644723366760635	0.209294433780097	0.441108119303782	0	0.0643852736361388	0.0237713199025376	0.0558290962662328	0.0550163948856759	0	0.322935068766821	0.0748260120969995	0	0.33119881546199	0.28402635764599	0.0421095217183785	0	0.175479370391218	0	0.263546278726544	0.321598311904824	0.072514212785706	0	0	0	0.169439831915687	0.153895299914851	0.388831889772303	0.114319683563116	0	0	0.222559237254305	0.121173280219095	0.0290546977623295	0	0	0.0456907655588245	0.0383200490496628	0.0624375624375624	0.0296391141461564	0.0458045337327489	0.0626978902159942	0.160024747827433	0.0820224268166195	0.109931237484325	0.0334885477411224	0	0.047432283315198	0.0737658965507067	0.761592571891821	0	0.054905109270214	0	0.102432594713793	0	0	0.171010329023873	0.189656704800569	0.208855472013367	0.233667118269045	0.0664129493926727	0	0	0.124183554165221	0.218840474760609	0.654544286062994	0.55038982188228	0	0.312084553651511	1.17288294628196	0.189632185903967	0.0405620176788818	0.17669121118483	0.297060289188947	0	0.511012315396801
ENSAMXG00000002163	0	0	0	0	0	0	0	0	0	0	0	0	0	0	0	0	0	0	0	0	0	0	0	0	0	0	0	0	0	0	0	0	0	0	0	0	0	0	0	0	0	0	0	0	0	0	0	0	0	0	0	0	0	0	0	0	0	0	0	0	0	0	0	0	0	0	0	0	0	0	0	0	0	0	0	0	0	0	0	0	0	0	0	0	0	0	0	0	0	0	0	0	0	0	0	0	0	0	0	0	0	0	0	0	0	0	0	0	0	0	0	0	0	0	0	0	0	0	0	0	0	0	0	0	0	0	0	0	0	0	0	0	0	0	0	0	0	0	0	0	0	0	0	0	0	0	0	0	0	0	0	0	0	0	0	0	0	0	0	0	0	0	0	0
ENSAMXG00000002170	0	0	0	0	0	0	0	0	0	0	0	0	0	0	0	0	0	0	0	0	0	0	0	0	0	0	0	0	0	0	0	0	0	0	0	0	0	0	0	0	0	0	0	0	0	0	0	0	0	0	0	0	0	0	0	0	0	0	0	0	0	0	0	0	0	0	0	0	0	0	0	0	0	0	0	0	0	0	0	0	0	0	0	0	0	0	0	0	0	0	0	0	0	0	0	0	0	0	0	0	0	0	0	0	0	0	0	0	0	0	0	0	0	0	0	0	0	0	0	0	0	0	0	0	0	0	0	0	0	0	0	0	0	0	0	0	0	0	0	0	0	0	0	0	0	0	0	0	0	0	0	0	0	0	0	0	0	0	0	0	0	0	0	0
slc22a13b	0	0	0	0	0	0	0	0	0	0	0	0	0	0	0	0	0	0	0	0	0	0	0	0	0	0	0	0	0	0	0	0	0	0	0	0	0	0	0	0	0	0	0	0	0	0	0	0	0	0	0	0	0	0	0	0	0	0	0	0	0	0	0	0	0	0	0	0	0	0	0	0	0	0	0	0	0	0	0	0	0.00288613782231666	0	0	0	0	0	0	0	0	0	0	0	0	0	0	0	0	0	0	0	0	0	0	0	0	0.0198815062229114	0	0	0	0	0	0	0	0	0	0	0	0	0	0	0	0	0	0	0	0	0	0	0	0	0	0	0	0	0	0	0	0	0	0	0	0	0	0	0	0	0	0	0	0	0	0	0	0	0	0	0	0	0	0	0	0	0	0
oxsr1b	0	0.15463353795666	1.14250620701619	0.847558930524789	0.0698848247795056	0.17825311942959	0.382947665442834	0.380647862662251	0.253873152067222	1.25976316452507	0.505407864146366	0.768425649844731	0	0.638223949450041	0.079763195437207	0.0612799860816677	0.86286579883696	0.371661164335271	0.118427416256583	1.06449970441153	0.0671478932348498	0.21112424748167	0.202224469160768	0.848131144438284	0.216076058772688	1.04574198469526	0.385475291033845	0.0712433387478271	0.422156270762067	0.267433256913177	0.388709627974134	1.21351805301371	0.357633250424146	1.76057328057914	1.89382112796465	1.40911245303111	0.85586731028148	1.0401070641865	0.552680055175376	1.01446111336428	1.25715123896236	0.6935633272282	1.14266362365714	1.0456030429387	0.439856277450647	1.12497414646824	0.453514739229025	1.24033097137438	0.79823122877611	1.62757614191272	1.69565543856412	0.891308700639385	0.999088504254961	1.09557537529893	1.21935243268209	0.704303677381632	1.3622681581894	0.833252214364459	0.92083097185168	0.511468680800408	0.72821489265322	0.671338544957252	0.66835978152859	1.72827034405085	0.366735034034166	0.708350068033107	1.01024083493896	0.710391612199046	0.803346324650271	1.36679814070381	0.624486487645097	3.60765363273201	0.559694320229742	0.691381158168216	1.2063709988782	0.756327942105908	0.881935926820147	0.535194591692909	0	0	1.01626306313033	1.08850434578867	1.06655058760935	0.97730145552164	1.08071862102176	0.634711464960533	0.906541144792027	1.1583130625455	0.702314912511957	0.940726909157736	1.3092183915426	0.938785050669688	0.488762733578873	1.08627836958647	1.15868049197201	1.04803465589288	1.14237879114148	1.03206926372048	1.53013537201858	0.979099140975677	0.85263836245702	0.511442089203155	0.836050497450046	0.907890453193174	1.07172125344155	1.07428231780397	1.17735473649181	0.820816217719862	0.965348238211527	0.64147814243716	1.26950634963318	2.44226539151667	1.43294650347664	0.940044461895248	1.19365788762149	1.08645717353673	1.03996788266969	0.0950163903273315	0.408470408816296	1.25106163601543	0.962022596822666	0.557366048728697	0.405471175737217	0	0.956557589862227	0.509326247981946	0.490330018949463	0.449805724297248	0.090813035729364	0.251753768580957	0.173139613721898	0.288482551892883	0.0771645389286024	0.1798027544469	0	0.178533943220252	0.477464601492964	0.533845825325646	0.252620518511128	0.176689979589252	0	0.1470058246711	0.422239625508425	0.225862665095167	0.159489633173844	0.0901223648333435	0.297358672592179	0.220759365910442	0.15190513339314	0	0	0.105480027569833	0.583446224925333	0.227187530978356	0.141924476732694	0	0.147934283842892	0	0.223071316167767	0.131638927848411	0.5327215717532	0.076884634605774	0.481000481000481	0
ENSAMXG00000002360	0	0	0	0	0	0	0	0.434084299170899	0.0835050880065341	0	0	0	0	0.0349636902077193	0	0.0159327002740424	0	0.012035996229883	0.0345441942561799	0	0	0	0	0.0263321431204643	0	0	0	0	0.0596000834401168	0.0429396483242802	0	0	0.25313911344778	0.114732393039969	0.335210512201663	0	0.136165577342048	0	0	0.0342536156178676	0.0172425684529968	0.053313612341122	0.0854596986367258	0	0	0	0	0.0423159070120296	0	0.0309008207257985	0	0	0	0	0	0.06992762490822	0	0.0419357182288213	0.0945890651196348	0.104201823122252	0	0.189322226429383	0.0181841325259578	0.29044189331608	0	0.33354235816191	0	0.0253763699441147	0	0	0.265161257754624	0	0.0184501164202346	0.0451161741484322	0	0.129351045803205	0.0951991089363404	0.17565791741726	0	0	0.0812531855797705	0.208916558726445	0.0642984636858888	0.0373512021484411	0	0.148322922768084	0.0342787410104002	0.0261022238843733	0.0819986596031312	0.0267848055155272	0.0390210401448461	0	0	0.0294656069339423	0	0.0936750599520384	0	0.0520939149097994	0	0.0671312146721983	0	0	0	0.116524937598361	0.0426947372568841	0.0524678309968783	0	0.350484558859974	0.00849744014615597	0	0	0	0.0816993464052288	0	0.075159136700008	0.115794604013954	0	0	0	0.0217070417643484	0	0.0218207209566204	0	0	0.0292648375131608	0	0	0.157292059896816	0	0.0564987711517274	0.0216205931825946	0	0	0.00964964084036792	0	0	0	0	0.214408233276158	0	0	0	0	0.0997227706974611	0.151666818333485	0	0	0	0	0	0	0.101936799184506	0	0	0	0	0	0	0	0	0.0344245929291886	0	0	0
myd88	1.45363568675457	2.33894749913104	2.71358441138382	0.145375425768145	0.0210256027400677	2.1488384368395	5.39480409781417	0	1.06462913803057	0.716435019343746	0	0.59478707956155	1.38659049331104	2.86318247955475	0.379199649268723	0.190799670482724	0.763941940412528	3.33505225744472	0.674632129462541	1.24040994348344	0.642124786767905	1.22281657626773	3.39522030519282	2.63231099806271	0.993071965696758	3.02645178665676	1.52359407268202	2.04713536224141	7.27424188961138	4.19703749971415	0.537413708509456	0.0937230434274668	0.211340367575691	0.0568360944718489	0	0	0.674788706519203	1.21632698589725	0.446428571428571	0.12826035793711	0.0277592066282468	0.118083154593839	0	0.0689439718304905	0.0376890577358675	0.207829896400162	0.338696020321761	0.913595934404797	0.147573795415694	0.199419679133918	0	0.861862867874923	0.211095161698894	0.08565347352855	0.233601090392287	0.0825776304008494	0.368235007812053	0.266690975130538	0	0.0284482881242621	0	0.0770982081468725	0.0280324054607126	0.433501573829633	1.63033810988008	0.265320127613877	0.914765965509195	0.686277556501337	0	0.518295843267337	0.866926798454147	0.25736713421696	1.37121745229578	0.672352985761566	0.999016590387383	0	1.53143808760375	0.824550144689095	0	2.7570518771708	0.253087503100241	0.0214950987592313	0.0876970516002398	0.0483138085369502	0.349525784970666	0.392912271955582	0.0915367685858662	0.352948921694737	0.593256721648439	0.375192591791894	0.202645751598593	0.744375885684322	0.941877203678627	0.17693867725564	0.0257533498669839	0.13708106132292	0	0.108950957785019	0	0.150526068915387	0.209852883988773	0	0	0.193197760674798	0.47430892474845	0.639911403939552	0.157332215204534	0	0.060723244589228	0	0	0.179365762663223	0.0894902634593356	0.335998924803441	0.0370353492908018	0.098832977880877	0.449070071313751	0	0.270029176586989	0.117776183881641	0.121441755398265	0.04037398367759	0.15798786653185	0	0.255116641938235	0.251222176906607	0.734774115836671	0	0.618810779044392	0.169753481984576	2.80120955473732	2.10946497457178	1.67349275277481	1.66746458564638	3.00120048019208	1.40422674744832	0.997209217192483	1.49537927415175	3.37639381555672	2.7688267806899	0	1.65651546824863	0.599859385565058	3.54933761580985	2.48530952698968	3.01683978785099	2.64270661090259	6.154075690139	6.32335632839188	4.63922627231217	10.944580490102	2.82201239184541	5.26961660159677	5.37588610106175	8.42048997673432	24.3184497588567	3.68582052804961	11.8185935064552	7.78303989180452	3.36023492305715	3.58723826568544	2.6166382491039	4.65132022089304	5.93186756453322
cry-dash	0	0	0	0	0	0	0	0	0	0	0	0	0	0	0	0	0	0	0	0	0	0	0	0	0	0	0	0	0	0	0	0	0	0	0	0	0	0	0	0.0257715353392178	0	0	0	0	0	0	0	0	0	0	0	0	0.248138957816377	0.0792198805337118	0	0	0	0	0	0.0189861401177141	0	0	0	0	0	0	0	0	0	0	0	0	0	0	0	0	0	0	0	0	0	0	0.00507319092548193	0	0	0	0	0.0111597178823319	0	0	0	0	0	0.0217110005297484	0	0	0	0	0	0	0	0	0	0	0	0.0186108836447555	0	0	0	0	0	0	0	0	0	0	0	0	0	0	0	0	0	0	0	0	0	0	0	0	0	0	0	0	0	0	0	0	0	0	0	0	0	0	0	0	0	0	0	0	0	0	0	0	0	0	0	0	0	0	0	0	0	0
map3k20	0	0	0	0	0	0	0	0	0.0695382580183313	0	0.42358522534734	0	0	0.0471560620855139	0	0	0	0.0241442393159582	0	0.0569126050037563	0	0	0	0.0193431828820569	0	0	0	0	0.069900740947854	0	0.0485448675938736	0	0	0	0	0	0.0330884785917543	0	0	0.0236096846926609	0.0277999648664853	0.0191003724572629	0.051287837602191	0	0	0	0	0	0	0	0	0	0	0.0110928695034832	0	0.0411057445277978	0	0	0	0	0	0	0.02179361447096	0.0248842880605186	0	0	0	0	0	0	0	0	0.0430087782385375	0	0	0	0	0	0	0	0.00950153382420676	0	0.0188082859848884	0	0	0.0483792936623125	0	0.0197531020063602	0	0.00935030351085196	0	0.270562770562771	0	0.0181492814699466	0	0	0	0	0	0	0	0	0	0.022155264090748	0.0489970568685785	0.0759302195609692	0	0	0.0143822810297713	0.0312425798872768	0	0	0	0	0	0	0	0	0	0	0.0603613228787522	0	0	0	0.00706751436988572	0	0	0	0	0	0	0.0372883883958535	0	0.0340850216780738	0	0.00925678221290784	0	0	0	0	0	0	0	0	0	0	0	0	0	0	0	0	0	0	0.0219163671429824	0	0.0140523647319371	0	0	0.0231956670493952	0	0	0	0
acaa1	0.575373993095512	0.697759975402905	0.544158458943244	0.134098286805819	0.00433539481356719	0.0338884257470703	0.443423932351539	0	0.257020592800071	0	0	0.669297549462935	0.375248602198957	0.611310295829045	0.442779079326817	0.0278396436525612	1.92307692307692	1.3448026122444	1.88740418103691	1.67013934729998	0.879347244686468	1.13083332053857	2.44652939122052	0.603110036262172	2.45132538701737	2.12451221113899	2.06766189720614	3.07424140169226	1.37336459440781	0.505344986387442	0.637284714073299	0.296413440052499	0.537594180398814	2.48887573706695	1.88181344505785	1.90507908606328	0.966897738749751	0.670870790285791	1.60330889491161	0.352499824720915	0.23877342621662	0.501336905681738	0.26558216063463	0.432657560987944	0.169816953953898	0.702249855647699	0	0.27810915678157	0.516573331634094	0.505088619704307	0.316654562846125	0.158979984419962	0.303563839475442	0.261694596359064	0.218257184011811	0.493287883348272	0.248200546041201	0.221383773184662	0.34839645126505	0.265521222049606	0.123370649416537	0.184005080084323	0.210159113021782	0.214163439962106	0.875381242265469	0.196745719143627	0	0.267794046357561	0.273164335664336	0	0.225979782840258	0.855691585592726	0.262751624815054	0.150219888387234	0.240289358155581	0.59256614758767	0.202406211360905	0.332168909809754	0	0.433726578764747	0.262166006019189	0.391659209866448	0.283549982800643	0.261121019927406	0.605031196202365	0.248777260134936	0.0363980490645701	0.283267997661401	0.207061346809848	0.310402829303355	0.224860444705812	0.468030267974697	0.126486213002783	0.339297706897508	0.549691509865663	0.264216683870415	0.64504751570622	0.113020029700664	0.251149047607229	0.0604368374611693	0.338962134729899	0.139523060435272	0	0.363592179960303	0.310518346737369	0.288752271561504	0.187718372170311	0.12337149070289	0.260991291103725	0.212112794370905	0	0	0	0.241277807267288	0.133395032958728	0.334779930278949	0.16210301160396	0.555848262393115	0.442896296518818	0.341995758510461	0.2837880604957	0.0932159896387733	0.139883616830797	0.252525252525252	0.148388200472842	0.187440241391682	0	0.126944356834007	0.312228943029565	0.226572511520127	0.383455843964705	0.267355745751145	0.0274273948718058	0.0900080233417163	0	0.0770782823538734	0.350384828405903	0	0	0.0576919578899808	0	0.182601830083771	0.0690631582582272	0.0506801273084798	0	0	0	0.378042273202126	0.189438527497214	1.82481751824818	0	0.13953784093371	0.406252328374458	0.266226775896673	0.24646596773098	0	0.147193538404811	0	0.392451800239265	0.334403757194215	0.151668591301874	0.0723191298562296	0.481000481000481	0
dlec1	0	0	0	0	0	0	0	0	0.345151678047835	0	0	0	1.26618842956365	0	0	0	0	0.0222759295498435	0	0	0.230911042239449	0	0.0595592614651578	0.0139801091007714	0	0	0	0	0	0.103924477196966	0	0	0	0.0180746519273905	0	0	0	0	0	0.0158447217270747	0.0104559090001328	0.0485224901741957	0	0	0	0	0	0.015796765138435	0	0	0	0	0	0	0	0	0	0	0	0	0	0	0.0280324054607126	0	0	0	0	0	0	0	0	0	0.020467393690073	0	0	0.0565201663953699	0	0.0671934634198785	0	0	0.0135092997240658	0	0	0	0.0421940928270042	0	0.0996810207336523	0	0	0.0312840213732434	0	0	0	0	0	0	0	0	0	0.0644745325596389	0	0	0	0	0	0.0181336815000181	0.177352132659395	0	0.04033059839998	0	0	0	0	0	0	0	0	0	0	0	0.0277161094342865	0	0	0	0	0	0	0	0	0	0	0	0	0	0	0	0	0	0	0.0137342418879495	0	0	0	0	0	0	0	0	0	0	0	0	0	0.170800027328004	0.0664037919081853	0	0.0196331031158585	0	0	0.0522834810341673	0.0300264232524622	0	0.89126559714795	0
plcd1a	0	0	0	0	0	0	0	0	0	0	0	0	0	0.0215649233582624	0	0	0	0.00132160662960177	0.00650345593648465	0	0	0	0	0	0	0	0	0	0	0	0	0	0	0	0	0	0	0	0	0	0	0	0	0	0	0	0	0	0	0	0	0	0	0	0	0	0	0	0	0	0	0	0	0	0	0	0	0	0	0	0	0	0	0	0	0	0	0	0	0	0	0	0	0	0	0	0	0	0	0	0	0	0	0	0	0	0	0	0	0	0	0	0	0	0	0	0	0	0	0	0	0	0	0	0	0	0	0	0	0	0	0	0	0	0	0	0	0	0	0	0	0	0	0	0	0	0	0	0	0	0	0	0	0	0	0	0	0	0	0	0	0	0	0	0	0	0	0	0	0	0	0	0	0
vill	0	0	0	0.0239670213785831	0	0	0	0	0	0	0	0	0	0	0	0	0	0.00201899633269506	0	0.151391285917583	0	0.0792091755909004	0.0299437058330339	0	0	0	0	0	0	0	0.0281361225609499	0	0	0	0	0	0	0	0	0.0239983669141671	0.0171763668056917	0.0279143387763259	0.0170185536271643	0.033179381005468	0	0	0	0.0328523839908583	0.0233679256526077	0.0284142571376614	0	0	0.248138957816377	0	0	0	0	0.191991505689724	0	0.0987966567211366	0.140110245827452	0	0.110267829106712	0.0205913845646981	0	0	0	0	0	0	0.124149584783828	0	0	0.0252944911127806	0	0	0.0819865344766871	0.0538929578072033	0.683200109312018	0	0.0800963733396431	0.0563250178831932	0.0734345720670408	0.115723840959732	0.107133010358817	0.11947341569556	0	0.0105121520477672	0.020995997229522	0.00917784834523394	0	0	0.211148648648649	0.0414497138541836	0	0	0.133418721314975	0	0	0	0	0	0	0.0634356762243085	0.0155439770197844	0	0	0	0.0160019500833318	0.059670855560727	0	0	0	0	0.0553055171851778	0	0.032760676704538	0	0	0.086346947123545	0	0.0457372850347603	0	0.92678405931418	0.150409798772483	0.0768049155145929	0	0	0	0	0	0	0.0104690994061927	0	0	0	0	0	0	0	0	0	0	0	0	0	0	0	0.0159161663685038	0	0	0.123996510250517	0	0	0	0	0	0	0	0	0	0	0	0
fam46bb	0	0.197491853461045	0	0.0804579413692467	0.00327735823950803	0	0	1.08170205010343	0	1.25976316452507	0	0	0	1.64725250253217	0	0.100361300682457	0	0.0334186894293269	0.248435316157821	0.0537137700620931	0	0.192589933433747	0.197328519148917	0.0618108094743609	0	0	0	0	0.0864860952794514	0	0	0.0655852480244791	0	0	0	0	0	0	0	0.04505005195783	0.00881304965889091	0	0	0.110479154353196	0.032643254924235	0	0	0.13425115979701	0.138240079292359	0.377896632699342	0	0.0794899922099808	0	0.102115626309175	0.114790780462653	0.188988808337777	0	0.570339277852234	0.0291888988779787	0.0797400574159131	0.478918437437114	0	0.0852077083053955	0.102133523063515	0	0	0	0.119537098595144	0.25336981858721	0	0.116534298612978	0	2.18317500083328	1.61806655406425	1.52408278365865	0.779391923736822	0.958055601057515	0.827682173298297	2.95141024086317	1.31522347010769	0.154388328243806	0.31112587989959	0.110368985956766	0.106921063244467	0.139153851002477	0.299423317021939	0.140493096609995	0.156282855693396	0.030006612228718	0.0700372606663185	0.513075474218164	0	0	0.23576056020386	0.117824260887379	0.283042207496073	0	0.250675546012506	0	0.0578522915292675	0.286645262191706	0.385199161064202	0.372106869092803	0.107277218526652	0.379343702178215	0.417308544717012	0	0	0.0358465017191631	0.489832036927505	0.0866791484640455	0.487329434697856	0.827130249643255	0	0.147488488609532	0.186747295586212	0.110916391224295	0	0	0.158230896029838	0.185515990907604	0.550497449753644	0.878445520197216	0	0	0.061050061050061	0.573730813295556	0	0.149416948366855	1.19524270175824	0	0.160563220000402	0	0	0	0.032846131388966	0.130279579978634	0	0	0.0243149950360633	0	0	0.286279326839971	0.0699448204045685	0.2087704464556	0	0	0.0451979663893149	0.0573127525466495	0	0	0.0988710388621897	0.0271864720115271	0	0.0134306428174265	0	0.0518377160574181	0	0.0316088593310933	0	0.0861957749661048	0.0357757433305071	0	0
zdhhc18b	0	0.197491853461045	0	0.244236553664663	0.0029346210450479	0.044930896281519	0.301640926640927	0.463220307578284	0.182090004225385	0	0	0	0	0.0577310033702158	0	0	0	0.0797150353066124	0.135635311229329	0	0	0.335436312310962	0	0.0507449356554216	0	0	0	0.228670737005785	0.080476533108837	0.110527770102238	0.594679748663802	0.133301333154786	0.156084160579384	0.0341786068784427	0	0.359505320678746	0.06850253459378	0	0	0.0545104328935629	0.273267102939006	0.196182319166967	0.108530781229367	0.354095741827859	0	0.0727987478615368	0.233372228704784	0.416360155789643	0.26756981414413	0.81562086039811	0.135954536802893	0.535984203629237	0.944024675261934	0.124707064490019	0.711823201847093	0.406552778124006	0	0.489905047590862	0.773793167303581	0.147619951369432	0.0872425254966281	0.225722977156015	0.301736019023996	0.539338576870635	0.153355416513311	0.264858645378604	0.148685619126918	0.418702841463262	0	0	0.775633607129896	0	0.414213023597841	0.4274473826775	0.706508693356992	0.75773529643458	0.48016414002025	0.422760598916339	2.07820112554985	0.234543578196829	0.567479712016996	0.818960823768093	0.271973254054353	0.21492033601816	0.0351156886036589	0.431796418511971	0.798645728993684	0.26061174643232	0.345080097400718	0.288061310556034	0.379672248081958	0.754459558034553	0	0.181935649770429	0.0449696904286511	0	0.106684246529218	0.430090777808602	0.0574930720848138	0.0457611451268957	0.262478252449776	0.0658241179568194	0	0.0652344329596725	0.0912068999454057	0.331796497624575	0	0.043944067990262	0.181105821275431	0.418585020200858	0.23285442655821	0	0.427038945750062	0.143587387283901	0.342518125658152	0.587342113601432	0.48051597334307	0.0950163903273315	0.733847870305747	0.595266039653601	0.231159181180831	0.159793513284338	0.91359037558088	0	0.276853860935116	0.284746004209458	0	0	0.0795798185580137	0.086475268073331	0.0491468113548793	0.0558281601104093	0.00739406110148862	0.136467759462451	0	0	0.176638613187113	0	0	0.0841439358580606	0	0.145959142801857	0.853291377187876	0	0	0	0	0.072371332627719	0.051927240279163	0	0	0.277834888305731	0	0	0.0749525441374626	0	0.0852810317382745	0	0.0701206482966656	0	0.167685753025435	0	0	0
arid1ab	0	0.510542599911033	0	0.298489721892255	0	0.330362296391824	0.231824925816024	0	0.650520263660802	7.99489763836114	0	0	0	0.291371304344666	0.0781083289936274	0	0	0.349829359653785	0.456979861383857	0.525177057614774	0.394544739233788	0.441198761800772	0.0312030004805262	0.203857274746651	0.599520383693045	0.203624516391774	0	0.181222939860762	0.365750189209722	0.341706477347866	0.382722831513219	0.0951688199952222	0.28882982556337	0.209771105754981	0	0.779077234401796	0.36778336580461	0	0	0.363638410612975	0.39761152900827	0.460843804177075	0.259324134311176	0.234619954811174	0.347327745018042	0.487009669308305	1.0171487207617	0.232589003915568	0.331348479444191	0.106521575475261	0.0550694149976045	0	0.35911800617683	0.241444986524453	0.200566605538686	0.545579147184461	1.25231370394656	0.183489774906531	0.17674434365702	0.436242054785671	0.258842930410099	0.120825479677154	0.478611867694888	0.454528967529288	0.297689926172898	0.402058780102769	0.209837166358906	0.331338715545415	0.128462052309748	0.680966973101805	0.165859747277753	0.388711809064759	0.321442007856686	0.578892155698222	0.521170440342267	0.281035616416928	0.425794395037905	0.492873243232643	0.479064865382773	1.32756132756133	0.331801410231293	0.110110330551212	0.291561146146517	0.402427213799313	0.440620739865245	0.38256171474553	0.241060038074174	0.330642204786416	0.534737910484162	0.389473194723704	0.321169282933337	0.104999242812594	0.126486213002783	0.343225659891611	0.348314646458849	0.187118721104854	0.586640065568337	0.735919600108867	0.719179677386417	0.562081691629038	0.178183381308757	0.484909858691707	0.372106869092803	0.243019367186838	0.362439524097416	0.257726059224366	0.474986825028912	0	0.187600148209755	0.504746789429078	0.0989084952084201	0	0.600229755120922	0.372097227748367	0.137557207182534	0.350721683527997	0.276183279763457	0	0.822241101500802	0.38073062235169	0.106657460431181	0.493859759796555	0.109342197340798	1.07844232243722	0.14012245245826	0.146985540135365	0.124722120690886	0.382283336122294	0.180937326943033	0.174538782762532	0.0727523852395084	0.530316669531517	0.0996317436099175	0.141953037203062	0	0.140331112333581	0.216399577123452	0	0.124644403215832	0.118975984090767	4.20875420875421	0.181993123093082	0	0.242948818963539	0.776108740010986	0.0331685959733325	0.17168353553537	0.125075296247462	0.182652257406117	0	0	0.0602711479515031	0.282022541637311	0	0.266654766108435	0	0.292055609640542	0	0.452025910952497	0.266630140991119	0.523042947092704	0.245348046222569	0.56657223796034	0
tbxta	0	0	0	0	0	0	0	0	0	0	0	0	0	0	0	0	0	0	0	0	0	0	0	0	0	0	0	0	0	0	0	0	0	0	0	0	0	0	0	0	0	0	0	0	0	0	0	0	0	0	0	0	0	0	0	0	0	0	0	0	0	0	0	0	0	0	0	0	0	0	0	0	0	0	0	0	0	0	0	0	0	0	0	0	0	0	0	0	0	0	0	0	0	0	0	0	0	0	0	0	0	0	0	0	0	0	0	0	0	0	0	0	0	0	0	0	0	0	0	0	0	0	0	0	0	0	0	0	0	0	0	0	0	0	0	0	0	0	0	0	0	0	0	0	0	0	0	0	0	0	0	0	0	0	0	0	0	0	0	0	0	0	0	0
nudc	4.53942988839348	3.54631458640988	4.62437856033284	2.23519737785192	0.275199811831053	2.37573445498045	2.70600655959916	2.00408950326397	5.85756548845372	5.11805158788392	6.62613093419067	7.43373485233123	2.65534223790734	1.50466979327419	0.262298809086518	0.272887464638543	0	1.82033597339722	1.46413645200926	1.59987729761637	2.55207694815324	2.20892129100038	1.31815978539427	1.85407237797221	2.18939568077922	3.23877927207592	0.418461612397369	1.02400597878904	2.01420805111675	2.95098334101202	2.78648505637177	2.39879933615949	2.06990779484136	1.94378242145007	4.40830259616973	1.91000657692715	3.16640650158646	2.23343756660921	1.84341617219062	2.99771779198079	2.99945774708941	2.63344364617526	2.54213044273896	3.22937630192485	1.91921945013369	2.33794924374077	1.17588434522941	3.83502426834388	3.93762457563147	4.4539327959406	4.84818499780519	7.04867935456749	8.51110989994082	2.69936672760219	2.93232456446501	3.81431149919829	2.04284297672084	3.72538420745209	4.44792182282062	3.77125187191234	3.54189956387486	3.85692764593264	2.88742210820265	3.61091054756151	12.1951470299863	2.61262844289692	4.10393241127444	3.92835208694531	5.33316945304351	5.44804103845232	4.10622042811468	8.63636203235324	6.74140409569728	5.96342563962366	5.40167242063062	5.54905274970856	3.9572003918527	4.18189969678428	4.91153557251598	6.95223739784404	3.98519865332381	4.49525497454793	2.62496255646985	3.44504377318448	3.31822309701622	3.81030044164861	2.98563216525708	2.86531464998423	3.4601459866845	3.55987012313854	4.58401801117832	4.64670671331604	3.3262124460825	3.61399324908076	5.21808858513073	4.08839045077914	3.86177636113566	2.67147074067553	3.11727542583661	1.48135962673239	2.81250910978566	3.27093385913297	3.38100055313462	3.1272123612233	2.66104817647672	3.50736305737081	3.3281445303272	2.49481205411233	3.16109811375407	4.76103844595971	4.03633192902543	5.35290924908374	2.46351145120402	4.40326070260113	3.54920104097524	4.0414785058615	3.49730071335547	3.08030008559587	1.0608044782657	3.63526999908688	3.94352973767889	3.77908753062329	5.00232095100049	1.93208000399786	2.02483301316277	3.30848021807816	1.85553931599057	1.65456475633077	1.248311073898	3.07979169675481	3.36755834074334	3.3432667659335	3.89966721059141	5.03105010762733	8.94655511186032	3.1661918369565	3.41283846711503	3.45210315184046	4.8344246349968	7.46075772404282	3.95882818685669	5.34710685566341	5.25814161428869	4.78459201192634	1.85962544438504	1.65958430950687	3.13062698283681	10.2756474165356	8.46323896331176	15.6911729250668	6.3992785305822	6.17621426584647	6.10202440197387	9.80605167044785	6.41148392524848	3.60750360750361	4.62628128469251	10.2619894688928	4.82774053386616	1.8384175323628	4.71731920022964	3.2686402119301	3.14179315822241	6.18404667340672
nr0b2b	0	0	0	0	0	0	0.107462173314993	0	0	0	0	0	0	0	0	0	0	0	0	0	0	0	0	0	0	0	0	0	0	0	0	0	0	0	0	0	0	0	0	0	0	0	0	0	0	0	0	0	0	0	0	0	0	0	0	0	0	0	0	0	0	0	0	0	0	0	0	0	0	0	0	0	0	0	0	0	0	0	0	0	0	0	0	0	0	0	0	0	0	0	0	0	0	0	0	0	0	0	0	0	0	0	0	0	0	0	0	0	0	0	0	0	0	0	0	0	0	0	0	0	0	0	0	0	0	0	0	0	0	0	0	0	0	0	0	0	0	0	0	0	0	0	0	0	0	0	0	0	0	0	0	0	0	0	0	0	0	0	0	0	0	0	0	0
kdf1b	0	0	0	0	0	0	0	0	0	0	0	0	0	0	0	0	0	0	0	0	0	0	0	0	0	0	0	0	0	0	0	0	0	0	0	0	0	0	0	0	0	0	0	0	0	0	0	0	0	0	0	0	0	0	0	0	0	0	0	0	0	0	0	0	0	0	0	0	0	0	0	0	0	0	0	0	0	0	0	0	0	0	0	0	0	0	0	0	0	0	0	0	0	0	0	0	0	0	0	0	0	0	0	0	0	0	0	0	0	0	0	0	0	0	0	0	0	0	0	0	0	0	0	0	0	0	0	0	0	0	0	0	0	0	0	0	0	0	0	0	0	0	0	0	0	0	0	0	0	0	0	0	0	0	0	0	0	0	0	0	0	0	0	0
tpbga	0	0	0	0.086380402014391	0	0	0	0	0	0	0	0	0	0.0425640869338151	0.213809145070011	0	0	0.548294667630945	0.103361214732688	0	0.685331874381029	0.199452700222163	2.18698731497436	0.217775310096333	0.155763239875389	0	0.995741980180402	0.288600288600289	0.101305269598208	0	0	0.0634084886037306	0	0.440983706605275	0.190345667732602	0.277384815955175	0	0.673491379310345	0.137121544537078	0	0	0	0	0	0	0	0	0.0164600925057199	0	0.0923463356973995	0.0550694149976045	0	0	0	0	0	0	0	0	0	0	0	0.030298439630359	0	0	0	0	0	0	0	0	0	0.0528820704276405	0	0	0	0.0453982104025459	0	0	0	0.0272353951740457	0	0.0102440018807987	0	0	0	0.118860837731184	0.0286474886814456	0	0.0333477840397506	0.0616848443373231	0	0	0	0	0	0	0	0	0	0.0828912466843501	0	0	0	0	0	0	0.263546278726544	0	0.0481292173226679	0	0	0	0	0	0	0	0	0	0	0	0	0	0	0.0777505444749703	0	0.0553323816163695	0	0	0	0	0	0	0	0	0	0	0	0	0	0	0	0	0	0	0	0	0.0183702974334858	0	0	0	0	0	0	0	0	0	0	0	0	0	0	0	2.1043771043771
tmem222b	0	0	0	0	0	0	0	0	0	0	0	0	0	0	0	0	0	0	0	0	0	0	0	0	0	0	0	0	0	0	0	0	0	0	0	0	0	0	0	0	0	0	0	0	0	0	0	0	0	0	0	0	0	0	0	0	0	0.041559650566458	0	0	0	0	0	0	0	0	0	0	0	0	0	0	0	0	0	0	0	0	0	0	0	0	0	0	0	0	0	0	0	0	0	0	0	0	0	0	0	0	0	0	0	0	0	0	0	0	0	0	0	0	0	0	0	0	0	0	0	0	0	0	0	0	0	0	0	0	0	0	0	0	0	0	0	0	0	0	0	0	0	0	0	0.00718126666053865	0	0	0	0	0	0	0.0161486189701057	0	0	0	0	0	0	0	0.00746675427658351	0	0	0	0	0	0	0
paqr7a	0	0	0	0	0	0	0	0	0	0	0	0	0	0	0	0	0	0	0	0	0	0	0	0	0	0	0	0	0	0	0	0	0	0	0	0	0	0	0	0	0	0	0	0	0	0	0	0	0	0	0	0	0	0	0	0	0	0	0	0	0	0	0	0	0	0	0	0	0	0	0	0	0	0	0	0	0	0	0	0	0	0	0	0	0	0	0	0	0	0	0	0	0	0	0	0	0	0	0	0	0	0	0	0	0	0	0	0	0	0	0	0	0	0	0	0	0	0	0	0	0	0	0	0	0	0	0	0	0	0	0	0	0	0	0	0	0	0	0	0	0	0	0	0	0	0	0	0	0	0	0	0	0.125212861865171	0	0	0	0	0	0	0	0	0	0	0
sh3bgrl3	0	0	0	0.0704878661321714	0.0406685916466713	0	0.164820675105485	0	0	0	0	0	0	0	0	0	0	0.0040492649774213	0.0199323977996893	0	0	0	0	0	0	0	0	0	0.0718648939992813	0	0.0251035521526296	0.0381522120652555	0	0.0521766226775316	0	0	0.0319009793600664	0.202839756592292	0	0.0379211272061249	0.0213896476261081	0.0734598618607436	0.0510787839163125	0.110002734837223	0	0	0	0.133705275001832	0.0861929519408095	0	0	0	0.377241822108742	0.0456611775424716	0.030106150859786	0	0	0.0242014870603724	0.0363816287327551	0	0	0.0622122682593007	0	0.0215491233816608	0	0	0	0	0.264704325268675	0	0.11358336087375	0	0.027171488548658	0	0	0	0.0771933759780296	0.181248074239211	0	0	0.0474423250226857	0.0385444089407611	0.0520676239874208	0.0567506204522191	0	0	0	0.0784537371236301	0.0788236932679102	0	0.106771722270354	0.142571998859424	0	0.131777532350995	0.0336547360627324	0.119556291622277	0	0.0255333925708041	0.104802028967281	0.0290648669701039	0.0521180787191461	0	0	0.154934926731414	0.130397462469167	0.0903844525380326	0	0.401867850758013	0.0383424096265797	0	0	0	0	0	0.0395604671951989	0.0764410992939496	0	0	0	0.136264074697438	0	0.095846528266479	0	0	0.0432395943796338	0.0549450549450549	0	0.0296391141461564	0	0	0	0	0.00549442096495219	0.0148747103150166	0	0.00380121182633023	0	0	0	0.052722890325921	0	0.0462232702398508	0.106793109708562	0.0237052208378373	0	0	0	0.0527635741234945	0.182133236883829	0	0	0	0.162800749513699	0.0631695977360016	0.0506043657905446	0	0.111849392012013	0	0.224690021788823	0.0571945470284173	0.0356458810657818	0.0535380628858087	0.536480686695279	0
trnau1apa	0	0	0	0	0	0	0	0	0	0	0	0.121143106351533	0	0	0	0	0	0.0122325389099115	0	0	0	0	0	0	0	0	0	0	0	0	0	0	0	0	0	0	0	0	0	0	0.0123569833637933	0	0	0	0	0.21945706322558	0	0	0	0	0	0	0	0.0110928695034832	0	0	0	0	0	0	0	0	0	0	0	0	0	0	0	0	0	0	0	0	0	0	0	0	0	0	0.00269129307481849	0	0	0	0	0.055363628310745	0	0	0	0	0	0.0367544362604566	0	0	0.132248892415526	0	0	0	0	0	0	0	0	0	0	0	0	0	0	0	0.0467831879935626	0	0	0	0	0	0	0	0	0	0	0	0	0	0	0	0	0	0	0	0	0	0	0	0	0	0	0	0	0	0	0	0	0	0	0	0	0	0	0	0	0	0	0	0	0	0	0	0	0	0	0	0	0
stx12	0	0.142571381810464	0	0.0346116066634137	0.0089363813980444	0	0	0.89416191499048	0.301936860755091	0	0	0.524021885299532	0	0.131632600726453	0	0.033288948069241	0	0.0454600030921173	0.217102331796355	0.102671993969769	0.195957112680808	0.334233792098665	0	0	0.0662954123574649	0	0	0	0.0176740897843761	0	0.122593328187292	0.117926114784276	0.120937049509491	0.292889069803902	0	0	0.0328925728570489	0.449579643033763	0	0.105860534949038	0.209010003385708	0.136788782266824	0.157266414731507	0.161319655761727	0.427197210975354	0.274242312922068	0.338696020321761	0.25297785385788	0.175710685420091	0.0713285541629146	0.313652922721524	0.384852216748769	0	0.321759933882973	0.30864709068749	0.305029124307175	0	0.171727263747222	0.323859417265085	0.182904235524306	0.29035499176961	0.283096418116231	0.341848810185987	0.596448931928642	0	0.336946718521246	0	0.129501811471679	0	0.329023130326062	0.16174677602593	0	0.103765481994451	0.207237948545787	0.168001379370955	0.192567438470942	0.345284316510791	0.168169815516719	0	0	0.210820602819471	0.156093906093906	0.26484290656679	0.286584504095753	0.0369635148365319	0.188194449665172	0	0.186487946910073	0.237611251228216	0.174260813209667	0.366018516601778	0	0.122639195486878	0.247478677482366	0.0223670113423114	0.0684457703005604	0	0.0563358064752376	0.187244878852563	0	0.0521180787191461	0.181755643717926	0	0.303364209591144	0.302214033135651	0.101326632832553	0.524820776248227	0	0.132043012954021	0.101524535313015	0.813434482714841	0	0.142231325027024	0	0.16078870536906	0.214771482723853	0.422305884380543	0	0.367490842975036	0.17023082241737	0.30008566728007	0.417027232925427	0	0	0.127402903233636	0.157185203949082	0.256599734664575	0.0666240272892016	0.0375437915980095	0.0993044610954671	0.0410930758167249	0.166307793742745	0.00919492422591169	0	3.00120048019208	0.0166784451183885	0	0	0.136761487964989	0.0689644572725117	0	0.030239243468787	0.0856406347683849	0.0949777818315781	0.196136118466216	0.0912834412724844	0.149022412970911	0.0233635972682224	0.034900417594156	0	0	0.200158587491991	0.0646399875891224	0.105873883030534	0.237579264716928	0	0.31234557676827	0	0.0804658436112401	0.0290187315912422	0.200293771539307	0.153456952484411	0.499001996007984	0
ctgfb	0	0	0	0	0	0	0	0	0.0206161762765536	0	0	0	0	0.0226581653230375	0	0	0	0.115602764768389	0	0	0	0	0	0.0139801091007714	0	0	0	0	0	0	0	0	0	0	0	0	0	0	0	0	0	0	0	0	0	0	0	0	0.0153835503695898	0	0	0	0	0.0122337926714688	0	0	0	0	0	0	0	0	0	0	0	0	0	0	0	0	0	0	0	0	0	0	0	0	0	0	0.00425855202417495	0	0	0	0.0511836212412028	0	0	0	0	0.0239812754201519	0	0	0	0.0233015500191073	0	0	0	0	0	0	0	0	0	0	0	0	0	0	0	0	0	0	0	0	0.00410670871936395	0	0	0	0	0	0	0	0	0	0	0	0	0	0	0	0	0	0	0	0	0	0	0	0	0.0141964792731403	0	0	0	0	0	0	0	0	0	0	0	0	0	0	0	0	0	0	0	0	0	0	0	0
epb41a	0.757575757575758	0.784885126794546	0.534231846619907	1.67076775079858	0.00756467418191831	1.00818725374419	0.0907375145180023	0.95184374998826	1.75134782449274	2.63574064312072	1.8135189542192	2.73259297282273	0	0.256993800962989	0.0822029461880548	0	0	1.21813298651204	0.223997379462261	0.402483099995623	0.658628542849257	1.94782269079279	0.613653870823458	2.18692238341828	0.0662954123574649	0.267720415874871	1.03485661050541	0.687528048822895	0.457250494346081	1.43024352236959	1.01010963552101	1.49935561920175	1.16282547761036	0.767394800020017	0.69277537352673	0.467049647377516	1.85334094690055	0	0.167291220556745	5.00318767599095	2.33117057165035	4.94135921481666	5.19227169789461	3.545852463702	1.39112126677586	2.74055126621609	1.46366695236796	1.47534558666295	2.04487916183737	0.823528070481177	1.35409665382451	2.95873097873302	1.23930697693225	3.04296151933362	1.67716904817596	3.11839228299507	3.22510502968374	1.72530594008934	1.47987354067424	2.19496700527618	5.0118805900062	1.43574983936863	1.86578111075273	2.24177949301819	2.66738885650804	1.92524573783585	3.0986488783541	2.82550966318629	0.839245320212971	5.55691551996669	1.60085912300723	4.44328902035195	2.36769742797203	2.97929375593364	2.31242777280398	3.52198051549443	2.45807633854365	3.49540659898886	0.591540964211772	1.24757352559294	1.69321329419835	0.830073274888116	1.73911039046751	2.31071233523731	2.65640136907597	2.28353323880026	1.26531577595622	1.41160711820835	1.82987866705805	1.83679647403433	1.70406982177017	2.69058570252317	0.35597893384246	1.59651634168636	2.02200810333529	2.28846265446072	4.05500483993782	4.43393571687019	2.86653072889113	3.20917879748176	1.19251494512025	2.94759446161969	1.08183899690223	1.8276107424282	3.53091816865506	2.90921471943254	1.70813705711941	1.44025281990313	1.64862467300372	2.27041249003202	0.8358583056624	1.9407471685963	2.29889312198108	0.953673774044631	2.04511913569644	1.42991396323216	1.87754497245931	1.86256965231181	0.834319906089679	1.34336571968957	1.71731216970688	1.41860629181849	1.85293468657725	0.874125874125874	0.773429630028872	1.32524739814682	0.704924663925087	0.192189421894219	0.66294632468702	1.00167834901404	0	0.211811279003494	0.234547861061462	0.110230440559587	0	0.129184923521723	0.518082560779446	0	0.102796052631579	1.47180722019059	0	1.00054294480784	2.09970325848266	0.131154331786144	0.854358275006691	0	0.0793197537914842	0.31178533372092	0.27932719669374	0	0	0.923526159883277	0.951589613166264	0.422868970631063	0.186229303669339	0	0.0360105990784003	0	0.092209021797017	0.048004776171874	2.13551699290017	0.0745092854529832	0.915405346334973	0.362476439031463
si:ch211-204a13.2	0	0	0	0	0	0	0	0	0	0	0	0	0	0	0	0	0	0	0	0	0	0	0	0	0	0	0	0	0	0	0	0	0	0	0	0	0	0	0	0.0196602705253224	0	0	0	0	0	0	0	0	0	0	0	0	0	0	0	0	0	0	0	0	0	0	0	0	0	0	0	0	0	0	0	0	0	0	0	0	0	0	0	0	0	0	0	0	0	0	0	0	0	0	0	0	0	0	0	0	0	0	0	0	0	0	0	0	0	0	0	0	0	0	0	0	0	0	0	0	0	0	0	0	0	0	0	0	0	0	0	0	0	0	0	0	0	0	0	0	0	0	0	0	0	0	0	0	0	0	0	0	0	0	0	0	0	0	0	0	0	0	0	0	0	0	0	0
srsf4	1.71026010639172	1.46095071684399	0.309760555090915	1.68034133606897	0.133254316446628	0.296931886392703	1.2992924656031	2.85190948036481	2.39453091185094	0	4.37949599960236	3.60525810878934	4.17925173595383	1.00484470290562	0.71096658711713	0.384245794299735	0	1.93381854024001	1.35106055943399	1.34567785044109	1.75765072650419	2.26752532888652	1.53576000279374	3.56159004525077	1.81538462899406	2.24417931647877	2.8125702858439	1.46888668455511	1.32423416068533	1.54075631907434	2.26151465864326	4.11564879340128	2.42847789374682	2.11109817692748	1.54835860163962	1.70414522077049	2.13691735939891	0.847691648995868	0.243380062305296	3.06165299973115	3.16165634750547	2.77693257846166	2.92198139544043	2.32201877926304	1.66259942955801	2.72750457041606	4.11651873542808	2.66109791271863	3.33679757231018	2.24932541684664	3.44188349527953	2.00412828322008	1.8197115306557	2.60333097573782	2.44751018190643	3.40185676850794	1.4292168822062	2.12920391146433	3.01698616323018	2.36968820013698	2.05196861873059	4.39885228110499	2.55664050504724	2.80602673670617	2.01160790206333	3.01052775049178	5.56639064891042	2.64206553334493	2.48964397239914	3.15347013762002	2.60746670521062	3.87079803173704	2.9178045049454	2.69029076010014	2.90188391324718	1.86161530944115	2.36645482215945	2.34338974300868	2.90591134795322	1.98081417637924	2.83372541171235	3.17197988071229	2.4854594076791	2.81757613988937	3.42115089303366	2.81561548001445	2.97590773862984	3.31517352772788	2.03372808267499	2.63136535641908	3.04446897882021	1.85926637898738	1.94335944818493	2.88265558244898	3.29564594863402	4.86160116455419	3.04824641315117	3.12862934705154	2.42162815985313	2.65166957084609	2.78307947905273	4.26155040190947	1.91162855357094	3.17755441135683	3.28195649802858	3.04806925138166	3.19792094260089	3.39394741395579	2.46580845275367	2.94125755308013	3.57802407817837	4.92947769561183	3.9385948758339	3.60665257684706	3.09298251708887	1.95107547505732	1.56476684095678	3.99113445315126	3.95096756967148	2.45055948977576	2.40075010698243	3.47767901974573	2.01017335012605	3.17544026551059	1.82172719334195	2.48310407411148	0.930805333208446	2.14411895593195	0.800566741033993	2.4397343632374	1.01562762919683	1.56204236371161	0.546872971883251	0.45400153100662	0	0.468633607908994	0.872200271947541	0.583981558430222	0.543475407421994	0.596109879789496	8.1675823956109	1.13151418626927	1.76307051420287	1.03047795909739	1.4404611232752	0.441314639360887	2.04233233615996	0.996057955238289	0.851356225051143	0	1.25881168177241	1.93933366864919	1.24391788766868	0.500208283872303	1.22131378866649	1.58579130986362	0.647183878960946	0.860585197934596	0.863727155167014	0.74391361345442	1.79072869074946	0.940139995370496	0.970885552029771	1.87491986696758
PQLC1	0	0	0.0688558227926545	0.148473855731457	0.00547807728252307	0	0	0	0.235233673849385	0	0	0	0	0.047534165181224	0	0	0	0.0375283914761371	0.0902251005224018	0.112937937657624	0.039742468802162	0	0.0318755578222619	0.0992934871442273	0.178730762031402	0.561910144954017	0.427204374572796	0.114335368502893	0.0654300389308732	0.156175905147681	0.112637285156558	0.11075939890626	0	0.111564236074054	0.454545454545455	0	0.392392185427393	0.149211417657679	0	0.106120619797356	0.11488207771033	0.159501756787954	0.231913112682017	0.115007876273943	0.278450748440033	0	0	0.285190023205196	0.0999746115294105	0.078113279354529	0.2636783124588	0	0	0.152522083287621	0.0177362050927004	0.0949272985241014	0	0.109555419122543	0.113815998155171	0.12196010113095	0.202873002272296	0.111789867117033	0.0901045491675804	0.139052067088231	0.101214574898785	0.101611290214431	0	0.081123175174551	0	0	0.0753571233311569	0	0.0738729345067593	0.138824539798445	0.0550942938839824	0.0449401846142784	0.101282231819154	0.310774415205968	0	0.239739163789797	0.129190666583665	0	0.122194906712118	0.0158013581237343	0	0.146120755814806	0.0568611581802254	0.146914658147596	0.118268869745555	0.152156661359266	0.0478160061051148	0.0586441473140981	0	0.104252626807703	0	0	0.154045905679893	0	0.0644795213040338	0.252739324513167	0.252732005755872	0.0747518239445042	1.08189981607703	0.156547098481565	0.0772126813680055	0.178806355701441	0.0379011840329892	0.0998460249393851	0.133440865445284	0.0808173481349748	0.054790917857456	0	0	0.143114749406074	0.0417457968505955	0.143613691289294	0	0.241452578713541	0.285276978695225	0.16162161809969	0.056458254479405	0.102212558646067	0	0	0.100486323899402	0.161307985003301	0.0706104983688975	0.0296391141461564	0.0820447457590264	0.162078322096431	0.0497225886953982	0.200068843586917	0.0178902328834902	0.0145313353715953	0	0.0736276459989672	0	0	0	0.0305524952586891	0	0.185908927113106	0.145130402096465	0.197314934646408	0	0	0.480750431894457	0.104901919822896	0.0269806812615068	0	0	0.135844127937331	0.0557124790381798	0	0.065589336829933	0	0.16970099063167	0	0.202864322833168	0.0201156650741765	0.434217407812231	0	0	0
kcng2	0	0	0	0.0988622008330379	0	0	0	0	0.0750827254398692	0	0	0	0	0.0055293464533666	0.0616226475554296	0	0	0.043585445945122	0	0	0	0	0	0.0217141120013897	0	0	0	0	0.0454081053468044	0.0429396483242802	0.0247757791982558	0.0555654338549075	0	0	0	0	0	0	0	0.00822706705059646	0.120487259374851	0	0.100250626566416	0	0	0.377291427242332	0	0.274490347707443	0.10815390479875	0	0	0	0.139809300114644	0	0.0619543364650634	0.0359401955146636	0	0.155295835877398	0.0170704394613935	0	0	0.0932522660300646	0.222476269904517	0.0230440233021164	0.15407370886232	0.229395220412987	0	0	0	0	0.113906861697915	0.417710944026733	0	0	0	0	0.0295413120478333	0	0	0	0.125987468520764	0	0.227114872627395	0.0500475203218582	0	0.0431472529890852	0	0.0233764096258699	0.0205420957214943	0	0	0	0	0.0373991062824715	0	0	0	0.0646671581370685	0.0680327645794214	0	0	0	0	0	0	0	0.105398511773014	0.0717274952938452	0.16871061672525	0.05941770647653	0.153662956729365	0	0	0	0.154605249128524	0.0557544252810274	0.226872901118468	0	0	0.0349435312534944	0.0487533761712999	0	0	0	0	0	0	0.184610840348545	0	0	0	0	0	0	0	0	0	0	0.0979575922442036	0.0126943182770256	0	0	0	0.0664460657284482	0	0.0535011128231467	0.0853650208290651	0	0	0	0	0	0	0	0.0412829232039349	0	0	0	0.0294330603907533	0	0.046625480825271	0	0	0
ctdp1	0	0.0202189714609218	0	0.0821321675996401	0.0194834274962003	0.0338884257470703	0	0	0.0791677357408998	0	0	0.529576868082402	0.460468757194824	0.0860381479911554	0	0.136388434260775	0	0.089356671048397	0.0116568050096285	0.12262929752952	0	0.0723578529977859	0.0312030004805262	0.0993727887293167	0	0	0.109620275366132	0	0	0.0779077105261108	0.0556886193794704	0.0367414723042782	0.312168321158769	0.133220836870211	0	0	0.0355897216883764	0	0	0.118126097732831	0.109215275177559	0.0468355531673597	0.0797448165869219	0.0272892993199507	0.0365862135829977	0.0555216256731997	0	0.066208716299282	0.0629623050649774	0.0867332778240355	0.288983932493353	0	0	0.0345295114104544	0.0106184165817193	0.051090788330864	0.122015203094306	0.0106994669525564	0.0815360886727838	0.152177178489912	0	0	0.0292709527162868	0.122280608166433	0	0	0.317178381121543	0	0	0	0.0603146285278138	0	0.126788444570558	0.0870763503296882	0	0.0634807780204154	0.0453982104025459	0	0.797638988593763	0	0.0550166669731178	0	0.0941900492175719	0	0.0744509594724381	0.0248392897950262	0.20165355918532	0.0412134222164479	0.0560788217752078	0.0452723247132167	0.0653830278795491	0	0	0.0708613091818795	0	0	0	0	0	0.0438538788755866	0	0	0	0.0385683431039803	0.0698439075579936	0.0587821233777082	0	0.154963184400864	0.0773728450247685	0	0	0	0	0	0.0423495158342321	0.0839669366517027	0.0173328849893749	0	0	0.112906339145178	0	0	0	0	0	0.0393679281619295	0	0	0.0143092939579722	0.0400272185085858	0.0329169341167564	0	0.0268865435264384	0.0101984828736877	0	0.0681050134281339	0.0455000455000455	0	0	0.0722092800260161	0	0.0280595104589698	0	0	0.191307009488828	0	0	0.051160859320459	0.0559592340455219	0	0	0	0	0	0	0	0.0756900435282403	0	0.0379614691088545	0.0368990074167005	0.0300264232524622	0.0525480551964772	0	0
sdha	0.757575757575758	1.00416524232744	0.668198389838568	2.59042771708854	0.261205573065562	0.81149929956923	0.416312098359694	1.91167632435965	2.82698574311231	0	4.26478677303461	2.44722039560595	4.21520803288479	1.04556365088371	0.31466243245229	0.422626918183593	1.92307692307692	1.03372991577722	2.30279503501916	1.53388724961533	0.650079952480587	3.42708885004258	1.90934123778384	0.465403699559765	3.46357229042934	1.03391734603423	0.780705969717487	2.25150598503429	1.25618480780317	1.05828497621207	1.96999107698678	2.5525514493935	1.15984447297141	1.54031215879604	2.65390484934498	1.16329737996338	3.28279860017622	0.786723346712126	1.07138485427632	3.60457788638526	4.09622744422351	4.31386600250722	4.28257583380228	3.39663566662567	7.26103715422125	4.83902903118242	6.14612157726246	3.90950998762688	3.57505617932887	4.25892861518353	4.89995089859314	2.11437457538214	3.96057235927307	4.21220145835154	4.11087618311806	2.54179946770469	2.77693652397957	3.36092494889259	4.34734192888002	4.20999396914969	3.07722727621109	2.68525026402828	3.15344024150162	3.39487158716412	2.72098192966855	4.19479278171711	2.74290685088832	3.53491818993138	3.61349077245011	2.81558819391493	3.13141390956883	4.5981669576474	2.1306747613357	3.67504671131166	3.24320219982438	2.01901502080084	2.65667511042811	2.38424889786085	5.83681674564414	2.512556546352	4.20958077193723	1.9554493006826	4.69294275224148	3.76830260171206	2.04594559724303	3.03173286271569	3.98513008491048	6.51210816642236	4.32269737914147	4.25790599926957	4.0093260488746	4.06853383460788	4.78006235295839	4.02846747441779	3.1708184947569	1.0758635844178	2.99265495930178	3.49033145416956	5.06736613561538	3.41448307900853	4.78826828320854	4.6993816120126	3.11096261263077	5.63459247597382	5.47566867649706	4.62436008554868	5.49858095026486	3.01221149749635	3.20632090594237	3.98323453399425	3.57427676025522	1.16155214128576	2.43725496187038	5.02119634511231	3.72847965762774	3.43097699634856	4.10060574438432	2.90410353368852	8.27542612607438	3.34684937087835	3.32348728649255	4.30445835296543	2.34074605704782	2.95342020469126	3.67851418612392	2.66985441339316	1.15726841441067	3.94918711208064	1.56978222424856	2.60753301917626	0.372527825477424	0.699019691788993	0.110503143016713	0.274772739101321	0	0.218859255337845	1.76980715753802	0.346404323125953	0.072716695753345	0.222902375121934	0	0.436085900926546	1.39533690143985	0.670433638096515	1.90453621668096	0.200052004534177	0.403787033276065	0.36315604447122	0.340883400810222	0	0	1.46602347046428	0.107173507141704	0	0.480093949328029	0	0.458323160726099	0	0.856245147936309	0.410505365436172	1.986524518889	0.105927003104347	0.393545848091303	0.351951571463767
rxrba	0	0.21633920593577	0	0.201025962840215	0.07154536817697	0.305896240630501	0.107462173314993	0	0.937862482714913	0	0.394073139974779	0.781660479896991	0	0.365144854219275	0.169971601512969	0	0	0.251731265938134	0.412024783422774	0.307340791690974	0.173552673850751	0.216439241520058	0.378894377530187	0.408310888016457	0.330469266358229	0.407000407000407	0	0.486058991626151	0.231660117959437	0.597840001378404	0.816113417796236	0.734983543145163	0.541908872218652	0.173896022528059	0	0	0.0798533833643339	0.408563490766465	0	0.391292588294466	0.43726930192409	0.385175148981854	0.678369138406447	0.349598897885248	0.495146966004232	0.757568307503078	0.589101620029455	0.19886285738321	0.472110179979995	0.261244396634664	0.261222694500692	0.178852482472457	0.392860466337545	0.490808721794082	0.572936925839362	0.253923951346469	0.0875741095902407	0.196661015156463	0.154176584080629	0.222659459124003	0.52512449819513	0.194289223853084	0.391716258189559	0.213950373918897	0.326228795128317	0.317004377629332	0.366721551448565	0.308064713096416	0	1.37741046831956	0.191704130906736	0	0.230979186005197	0.211264796098281	0.253077457029334	0.6073126104857	0.287208140384782	0.0931749359422316	0	0.120889748549323	0.273132050227384	0.305361382022278	0.37254212266129	0.433995519573129	0.308141050562576	0.303102723330286	0.0710327087375237	0.447652062558917	0.291647421174415	0.285583746180783	0.288680496355021	0.354016946566103	0.151837230488916	0.425513912512523	0.239939222451667	0.186967323210857	0.0210581288589021	0.310175499160964	0.48843156971321	0.293682546055328	0.527764679802249	0.354166600498222	0.372106869092803	0.347436490657147	0.194427668164202	0.179521629203016	0.555493752805823	0.326204605869245	0.303901311776845	0.520147322485881	0.617897431579345	0	0.181075419337271	0.139621903884281	0.386192304981356	0.253743873607791	0.389763794080051	0	0.590070836315145	0.384758772009643	0.275543559860861	0.214956709482918	0.217013888888889	0	0.169627190680679	0.308517978212744	0	0.382289016989499	0.188765524404681	0.117055475768755	0.396543766516025	0.479199006173938	0.162235712035025	0.146083106555215	0	0.0571060055675068	0.376972635521645	0	0.327530405221859	0.121890374739887	0	0.347880642175218	0.123407273133733	0.0457586323659958	0.422682004621261	0	0.178291256596776	0.302361771168474	0.251408743494496	0	0	0.140196569910788	0	0.474598930481283	0.280050183249996	3.60750360750361	0.391343680174332	0	0.242682492133211	0.179925723269258	0.274542353177414	0.229408613335584	0	1.07690444952669
col11a2	0	0.15881911006106	0	0	0	0	0	0	0	0	0	0	0	0	0	0	0	0	0	0	0	0	0	0	0	0	0	0	0	0	0	0	0	0	0	0	0	0	0	0	0	0	0	0	0	0	0	0	0	0	0	0	0	0	0	0	0	0	0	0	0	0	0	0	0	0	0	0.0450085516248087	0	0	0	0	0	0	0	0	0	0	0	0	0.0183991286172687	0	0	0	0	0.0230377588868155	0	0	0	0	0	0	0	0	0	0	0	0	0	0	0	0	0	0	0	0	0	0	0	0	0	0	0	0	0	0	0	0	0	0	0	0	0	0	0	0	0	0	0.0397899092790068	0	0	0	0	0	0	0	0	0	0	0	0	0	0	0	0	0	0	0	0	0	0	0	0	0	0	0	0	0	0	0	0	0	0	0
hsd17b8	0.385802469135802	0.030219240590484	0.220726189162344	0.100552036435537	0	0	0	0	0.514549143352447	0	1.02838338132456	0.246056937575355	1.15620302925194	0.0769083083608149	0.0250062523937376	0.0667292904983475	0	0.180669228600852	0.335481522390406	0.263059081839933	0.0195936281521249	0.181619615394941	0.0667306651411373	0.198784330020233	0.224870699347875	0.467508181393175	0	0.0934492103541725	0.452220590484817	0.0876735467418528	0.0724047810688581	0.312252888853341	0.340860103051078	0.130513055535388	1.04791630215359	0	0.0975007169170362	0	0	0.355816625901676	0.308791384220356	0.288776973978409	0.225871558772472	0.334366046887	0.26155773053726	0.127402580491741	0	0.273873183695376	0.351071343365147	0.0322397606520169	0.116397662174972	0	0.081867897959852	0.271074320630185	0.308171077280136	0.433610083165006	0.212264416214536	0.280699788879087	0.0280734851547411	0.367530490107576	0.369837712027526	0.585906332268289	0.180442663883798	0.278668316372727	0.38928682653379	0.0846295685891755	0	0.344473949707846	0.468633550258496	0.579777365491651	0.177839033586129	0.388711809064759	0.35520269985998	0.536959155969664	0.0879028288912699	0.271445287011346	0.28914454569111	0.216960848710742	0	0	0.182537162267352	0.156908425266866	0.217981577590891	0.279437898954425	0.186749463464757	0.196501266528317	0.243071092673535	0.205623652530389	0.244614506136716	0.229070796578219	0.25163070269077	0.163255411855064	0.26246719160105	0.193178901036946	0.295361994847747	0.0345609378456094	0.425636452586115	0.195777566905761	0.131430223694241	0	0.660501656999469	0	0	0.293288656043943	0.0986672781309273	0.118455079907513	0.390633228579829	0.0921421200058971	0.169330776141336	0.268966512075042	0.0958148091369002	0	0.639961827306921	0	0.236697367639035	0.211456237126294	0.175308963523728	0.747448515883915	0.43081542532521	0.337447919885444	0.204227940895305	0.285096124847731	0.149235912129895	0.326370757180157	0.29053959419311	0.38364061932059	0.535676023141204	0.0656788566624632	0.0690775025969479	0.183447682830443	0	0.0851625354200643	0.00399336781473329	0.0592901779891143	0	0.0189777181798507	0.0534444978889423	0	0.40404988321655	0	0	0.0512839812376625	0.25673724209577	0	0	0	0	0.0970037958472097	0.0449121727506131	0	0	0.15901117789138	0.0460233522489311	0	0.0304452969993961	1.58579130986362	0.037461780983495	0	0.0867123736891002	0.0146531954956077	0.143831558007825	0.0665721342360515	0	0
brd2a	1.96716652054667	2.79035535856881	3.17484004494443	2.14900043524047	0.242475868618573	1.37130972221704	2.16517924730583	0.529689072514434	3.83758563043979	9.88342011323097	4.72565637263612	2.82141735686286	2.91804212476193	3.10900611920948	0.22094729397365	0.237611755855179	0	1.69278399234688	0.962474682330577	0.934282837621772	2.53695536250051	1.68446067446445	1.45750130027884	2.14307673561456	0.384615384615385	1.48131367001741	0.918938583749552	2.66451356421461	1.66532671019926	2.37112899401741	3.0683950275778	1.16167314808592	1.87568604764652	1.09670614419973	2.39841673807846	0.705036631510191	1.28628331506182	0.924104869808009	0.872824560099742	0.882234144758278	1.22408677189886	0.984255955724827	1.03068384676768	1.47773908924261	0.778454449085903	0.638193997016469	2.27290595503526	3.98225266493449	2.46081519015224	2.90905792932167	1.98099534733253	3.76769277373727	3.25898089994602	1.2937741612752	1.66794514516335	1.36648097845189	2.08207468120581	2.64430943805116	1.74021033065256	2.17972982129904	1.08860569520758	0.764894951042037	2.40562937068203	3.15822485505994	4.0395258623385	1.67758031251215	4.80003361033294	1.44769509458996	2.07750496014151	2.08199851196784	2.41463866431872	2.51079861536791	2.51737182023872	2.08058824389774	2.27775809985217	3.40339687820593	1.30310461392347	2.38475144022344	2.46309320719055	2.111194879942	2.69293409505507	2.42032570082504	1.82225204903957	1.40867558305925	1.96345309507764	4.40766782912238	2.77788534461881	1.74774034821116	2.6475456916326	1.66456558358819	2.09248938524852	7.72207630345334	2.74023584659739	1.96481882610106	2.05877673708202	2.23028234939401	1.25781097592223	0.401430659033596	0.824618198389309	1.34365720781168	1.12901711963708	0.914336282227774	2.24274198114689	1.87783857167314	1.36152354080198	2.39336923530183	1.54502411769042	1.37887524603	1.21951310226713	1.72455142274865	0.883019691707056	1.35979324725527	1.53566585599916	1.35431723155015	2.10662767841272	3.78196931314939	3.54260591756911	3.73873144701458	1.16344637685906	3.26643206125183	2.98564359167591	1.2136598893951	2.95010960303667	4.9301983757036	0.789837644230397	1.38447432713055	3.83818764165313	0.349453601666706	1.50657191332633	1.79645314769652	2.00891460998503	3.44407320805117	2.95676864552765	2.4861339774585	4.67567459103848	2.6568140501244	3.04812779297204	3.16788481997063	1.53947072045789	2.59887978930234	0	2.32682824954339	1.82354713931182	2.91465705988241	4.41005781312404	0.935491963298991	5.29958661847062	2.00657423340814	2.4417206207264	3.13772477081067	0	3.07752766679106	1.94992658678438	2.35898153884988	3.3619368966251	4.73484848484849	2.8279922743646	1.8698578908003	2.62293482577618	0.87123549873519	2.15009852156218	3.72982036324672	2.81193364064439	0.862963886860568
tap2a	0.465116279069767	0.396353641734419	0	0.0451928378390593	0.0485728292203901	0.129439725520019	0.561759666160131	0	0	0	0	0	0	0.0172406625125087	0	0	0	0.0568857473393469	0.189734656998332	0.0178976042266982	0.507586563812744	0.0413069519600149	0.0312030004805262	0	0	0.372567655248942	0.750300120048019	0.181222939860762	0.0389241368572652	0.0193458772001099	0.0708190219893063	0.0608965748549124	0	0.0110395137314992	0	0	0	0.192856591838309	0	0.0126122490162446	0	0.0184989918049466	0	0	0	0	0	0	0.0528792276243954	0	0	0	0	0	0	0	0	0	0	0	0	0	0	0	0.222637812806127	0	0	0.0794533608771651	0	0	0	0	0	0.07611624472895	0	0	0	0	0	0.138327892436231	0.0140641775379337	0.00716503291974375	0.00466350263557851	0	0.0567388826914659	0	0	0.0260499734183945	0	0	0.0244616001800374	0	0	0.00637407129781191	0	0.143228726733361	0	0	0	0	0.0329919763513514	0	0	0	0	0	0.0561876668071358	0.084809010109234	0.0709343094137675	0	0	0	0	0	0.018367239191517	0.0377629243608625	0	0	0	0.0916125040749128	0	0	0	0	0.00286517763385036	0	0	0	0	0	0.115093763357402	0.108868744216693	0.626628860938839	0.315611987548571	0	0.757821779432761	0.561557367317345	0.533845825325646	0	0.398845136934795	0	0.53658499313469	0.0342074476455014	0.273609807229252	0.666629418292163	0.064380008452219	0.286271282571193	0.293555772316798	0.144621449993666	0	0	0.0179124796245544	0.699408971029418	2.37132854708719	0.235315731924289	0	1.10383981939499	0	0.470757130054179	0.290087902819752	0.219291999869257	0.803368113659352	1.00097710329483	0
ENSAMXG00000014076	0	0.481462929796123	0.289582011954999	0.431024174830458	0.22142702498486	0.757623716268548	1.01892884610428	0.463220307578284	0.0536429447098244	0	0	0	0	0.48351557688748	0.0377404788580526	0.0286795916026156	0	0.12248728341811	0.0636466968191017	0.179931173168545	0.0183066361556064	0.0444157378929631	0	0.0139801091007714	0.0662954123574649	0.504111301841609	0	0	0	0	0	0.0365230094959825	0	0.00925776180972206	0	0.134482712247341	0	0.530291417600592	0	0.00965743492262296	0.0169753636547279	0.0276988932296658	0.0706286659897477	0	0	0	0	0	0.0421061496031496	0	0	0	0	0	0.0377620687571748	0	0	0	0	0.0163245316899971	0	0	0.0522603420174311	0.0214180459888283	0.153355416513311	0	0	0	0	0	0	0	0.0232808244883217	0	0	0	0	0	0	0.704739522311592	0.0164893161624013	0	0.0312703311846818	0	0.133790532253823	0.0124294627986178	0.0330517325718214	0.0158102766798419	0.0218787545367986	0.0278512204027261	0	0.143777317690361	0	0.0367360547503448	0.0450992860783014	0.146260022068517	0	0	0	0.0748592645825847	0.0329919763513514	0	0	0	0.0280830865461465	0	0	0.0368153269569187	0.0467169881938092	0	0	0.869525405002942	0	0	0.066745765878787	0.104610472030542	0	0	0	0.0376829228977971	0.0184472234161675	0	0	0	0	0	0	0	0	0	0.239309834682494	0	0.991492788055477	1.27025950515687	2.20458553791887	2.238719789444	0.329812550398618	0.186303003204412	0.750944898549983	1.16353144610806	0	3.04396575443825	0.354109476943868	0.801573859495998	0.49447010422551	0.500938971892926	0.926059804955765	1.58117200295307	1.52725860549555	0	0	0.89561135053969	2.72734099020541	2.69613361756611	1.02515844356564	1.58579130986362	2.0438907926739	0	2.07411116159298	3.3092198055218	0.604966699687163	1.05687776874625	1.39640582733545	0
psmb9a	1.44212327756632	0.400275780514832	0.137711645585309	0.165520646830491	0.041418817613147	0.374888206038755	0.248410174880763	0.434084299170899	0	0	0	0.263824398480371	0	0.0670283306789835	0.0679759205782844	0	0	0.142025943085219	0.0405867094961973	0.147749440137083	0.215728541354242	0.0590548856106866	0	0.167242905960685	0	0.126262626262626	0	0	0.130565347956652	0	0.0251035521526296	0.243422107384296	0	0.0109350088682922	0	0	0.109902187053522	0.149211417657679	0.151772705196697	0.110393919182069	0.0562918749781788	0.0324173509359179	0	0.0334651907259992	0	0	0	0.118180518763119	0.043097140830257	0.168290043290043	0	0	0.231000231000231	0.0483072647565872	0.0221830346028999	0	0.551047218598248	0.0493297116756002	0.130268671080723	0.0907260750022037	0.0380069172589411	0	0.0366053309287551	0.154339772034665	0	0.0374030326378863	0	0.0205254515599343	0	0.329023130326062	0.107141231649595	0.363728949187066	0.0792633857511167	0	0.0488820671248546	0	0	0	0	0.75045222233313	0.0433291964706856	0	0.175215159593588	0.0232754158062639	0.0695251807322813	0.138023806430916	0	0.00633978723674034	0.0799580532690722	0.0189756426249093	0.177635741219699	0	0	0.0385355325523229	0.110870727675002	0.0578552562582491	0	0	0	0.117079814062366	0	0.37202380952381	0	0.0566517963811131	0.110826239659721	0.157277329719754	0	0.190404183962558	0.238243088054192	0.103914734667698	0.367456125934234	0	0	0	0.0324628616665183	0.11145592263996	0.196196672640371	0.164750074137533	0	0.142682203051146	0.0807582668782364	0	0.15798786653185	0	0.0327323619369711	0.088292424509977	0.0485870874956272	0	0.0128940086699314	0	0.145753472576484	0.15718547610076	0.521358484942027	0.776477087040092	0	1.61789241304257	0.650909929814263	0	0.481222225013631	0.534874632026888	0	1.15030582834292	0.414563348309026	1.31273826219504	0.344744372048126	0.732579843944408	0.185904551214049	0.684386346157585	0.767430168414018	0	0	0.572361166695174	0.959095087940234	1.32821828671362	0.653636099381793	4.73484848484849	1.53048552236176	0.860585197934596	1.23488890376493	1.53291730369125	0.863497849088222	1.51700831943117	0	0
psmb12	0	0.654598769004895	0.358437834747653	0.0903956459964222	0.013281091440068	0.298350466471587	0.999984243300878	0	0	0	0	0	0	0.0484178317256937	0.0511444632622251	0.0874737578726382	0	0.179797814113602	0.0401863684533627	0.00739506039545825	0.319381280227328	0.343612103139954	0	0.376429232087598	0	0.378787878787879	0	0	0.0347131823309902	0	0	0.151044310457961	0.0520434875381869	0.00922095813131751	0	0	0.160501802405334	0	0	0.0454676610516996	0	0.0311503736501031	0	0.0178658205414058	0	0	0	0.0299276957859653	0.0342035291497725	0	0	0	0	0.0156714266013064	0.0160194796872998	0	0	0.116800900030198	0	0	0	0	0.0245362645990774	0.02984005729291	0.24187306501548	0	0	0	0	0	0.0878558024372254	0	0.0219416603416228	0	0	0	0.0354530725405317	0	0	0.0757828367031435	0.0474191948121718	0	0.090962507572653	0.0194636742196653	0.239419335433972	0.0863182464701586	0	0.0342895084427546	0.00535591099761341	0.0105454085291264	0.0911179173851923	0	0.641848523748395	0.0685154787095493	0.0856687700181568	0.276473452552087	0	0	0	0.0644745325596389	0	0	0	0	0.0344935528176597	0	0.0706409251135553	0.387076269886896	0.223028407447321	0.0467298454176714	0	0.47605047840569	0	0	0.00687634948358615	0	0	0	0	0.210166725703799	0.120305036266515	0	0	0	0.0412485616604884	0.0230043708304578	0	0.0666240272892016	0	0	0	0.14160759745834	0.851854843831748	0.959769542475408	0	1.64857674717266	0.379237277181207	0	0.704909885510041	0.737865874734237	0	2.54432210098182	0.750415817604672	0.461103948091858	0.783328210188037	0.201051179705621	1.1817414135526	1.08886511891233	1.07703437546534	1.16144018583043	0	0.706852641243102	2.0995987215165	3.66760133513464	0.737907213770746	0	1.68406668738261	0	1.88539549261504	3.05137727335486	0.631827957650891	1.4569867780499	1.01748116769576	2.56849178215857
psmb8a	0.894669543674578	1.12810515376509	1.49598920142489	0.660955234783906	0.40695854742817	1.95160149198878	2.42968836820526	1.66461413611874	0	0	0	0	1.06171935844543	0.691046082545461	0.200880786893912	0.0205592105263158	0.452693526482571	0.314870793505809	0.212337279401659	0.203879649910795	0.2777621537808	0	0.215425336579099	0.938209921574055	0.282371471130153	1.35086715541261	0	0.317500233940892	0.132420735217633	0.11859863848763	0.117606536460069	0.129292232323394	0	0.0628440597355105	0	0	0.147852443261625	1.83467598534132	0.833232396640827	0.0100236055911672	0.0316969355758404	0.0273979235332232	0	0.0245886321835689	0.0436568744297321	0	0	0	0.120740422218283	0	0	0	0	0.0144940980032931	0.0301370296501587	0	0.227998176014592	0.0275120751683779	0	0.0207943439384487	0	0	0	0.0722978338157024	0	0	0	0.088292424509977	0	0	0	0.415403148755868	0.106971078765166	0.0304839014516434	0	0	0	0	0	0.916390958029504	0.0678245840819743	0.311303427450736	0.0610588371107878	0.0439461912929024	0.200021874303461	0.0849969917220318	0	0.047355852957974	0.0604788191601209	0.0946452644562775	0.0599716763118405	0	0	0.031558638601837	0	0.74922210186403	0.0607164541590771	0	0	0	0.098975929054054	0.744047619047619	0	0.0660808220444216	0.026532462568709	0.0618249558741373	0.0706409251135553	0	0.0400393644231301	0.0980392156862745	0	1.10147618453441	0	0	0.0577934229823651	0	0	0	0	0.0706641445693601	0	0.0688608776844071	0	0	0.0116539929493343	0.122829964625341	0	0	0.0946766368550529	0.37588837679101	0.315175796879171	0.569709405259103	2.42568835414848	3.09698475729168	2.20458553791887	4.5665008265134	0.710707924698742	0.69201512081391	1.65723547240619	2.29380229202094	0	5.46626140184663	0.467444742873456	2.24804955155955	1.69623783577727	2.04967315455582	1.9346974773481	3.47400305712083	4.03564155527114	4.32636025856365	2.0755500207555	1.59599627511715	4.50875359476031	5.36894208877355	3.02082700984537	1.58579130986362	3.89580871591445	3.54375655580475	6.04210808122866	5.40417751788003	1.69884445420384	3.26996390702531	1.87255032110775	2.06612197846131
tapbp.1	2.9590040575258	1.46277637785134	1.20001741181715	0.548166422744603	0.0293880687990228	0.713022954426469	0.535058995209246	0.489907897315305	0.0898207051012504	0	0	0	0	1.46641861877534	1.21204333829498	0.351379403399303	0.452693526482571	0.815191852020468	1.34897004958785	0.98851797710908	0.862853806209503	0.476074038252349	0.943104762017376	0.435005975527038	0.286172281310851	1.12145031766999	0.109620275366132	0.0911493938565309	1.44084177601221	0.956265670416034	1.21030434897116	1.4235335793802	2.15779025081893	0.321355581005488	0.276487502764875	0	0.105828673236108	0.932601098191352	0	0.168200480809788	0.252123631913441	0.336322700899757	0.66022738096033	0.0988667921871656	0	0.363933965920766	1.66261777818691	0.336369028541388	0.321286171307085	0.127774267269429	0.449175762475857	0.309681972321394	0.866658827297373	0.119090605458378	0.286547030287129	0.306749342163574	0.0640569850939396	0.217626163104981	0.242860363478611	0.472561627358974	0.0992585327703002	0.209734793470998	0.133805036197268	0.64090772994107	0.153355416513311	0.335100097827843	1.18355697658927	0.195713545919783	0.388500388500388	0	0.389724463050688	0.528105709049103	0.147738807109961	0.285208538660427	0.247977259388641	0.106357491453905	0.378792942315694	0.361219298011509	0	0.685243154600231	0.377521345377146	0.451587440059862	0.441468579223273	0.234006603324267	0.393187490882353	0.831379532516262	0.167530600207384	0.442946130280207	0.143728698783808	0.176734251769043	0.427916294832351	0.0527459543852986	0.16750418760469	0.427571965375243	0.248943660473964	0.299557120939541	0.0664699157161469	0.371598317753937	0.224532239194717	0.330926850794942	0.582874906362835	0.503333907396026	0.372106869092803	0.38032590050559	0.224316435115598	0.234330719685007	0.510027843593666	0.38153764234558	0.43439415227332	0.422820449788342	0.132401189937884	0.914554016805549	0.159826109193198	0	0.383009236457181	0.18129879137729	0.107098192954306	0.216642474923634	0.302847937834176	0.181785470435039	0.630997017141897	0.367555543586262	0.605977373449573	0.573965303955661	0.197011565415103	0.507842985603198	0.101187946491814	0.365083643682451	0.584976477472439	0.839416216273221	2.67429124698647	1.8512285309545	1.31174417739696	0.990244544548559	3.40599455040872	2.14433743018789	0.678312633311317	1.21477162293489	0.655453629833102	1.57010231637454	0	4.22320906172529	2.19219663502136	1.13679648390501	4.27412533985674	0.677161374994393	0.432893112824595	2.55990552909854	2.01536871149462	2.38244140683165	7.24304356138857	1.09047986175971	3.51969013268664	8.08632066947773	1.38739812299742	0	3.85025452888458	0.860585197934596	2.22287932899756	1.10263739775852	0.796709284803158	2.16427432559276	0	3.07308193299876
daxx	0	0.0695192742187772	0	0.24555911082141	0.0218174737153665	0.0821787222852259	0.213456284153005	0	0.262013900606398	0	0	0	1.15620302925194	0.08086753090552	0	0	0	0.206781372069495	0.147877100398849	0.319089626129087	0.364864190608836	0.135099619740824	0.723922180656412	0.52951773607468	0.384615384615385	0.495765912827649	0	0.0934492103541725	0.195039974809025	0.092066619405802	0.204995749486278	0.405234031902039	0.618735030116891	0.100223672600141	0.354007363353158	0	0.443962321265853	0.449579643033763	0	0.151273233835835	0.161646821594054	0.247182756993735	0.17076026502542	0.340628624501974	0.125327163271702	0.0414027242992589	0	0.126261772055685	0.371017958203677	0.0922656990618156	0.08573020703845	0.29322073657049	0	0.367010980846936	0.0164054912460299	0	0.145783220351338	0.0666592447581291	0.107862862784013	0.233813311379135	0.154120469294885	0.15124016938899	0.257431788396917	0.118605956432525	0	0.162320963219518	0	0.250830471686863	0.126684909293605	0	0.228010580371015	0	0.0760122650533147	0.0193405267199047	0	0.143583263934756	0.29482354651683	0	0	0	0.187020315548191	0.249831702058176	0.288475007302258	0.17814721373482	0.325779061894335	0.108726487567582	0.065869775501376	0.0801588077237756	0.142423940136417	0.26761096507972	0.229677523776942	0	0.286204922724671	0.129041262587829	0.363050989687447	0.867755166073314	0.17791428704565	0.296522505109021	0.0883517104891151	0.0700666159088638	0.0785448875530486	0.186428038777032	0	0.13983131226866	0.236531371013834	0.14939832754437	0.292540933260011	0.176471548031105	0.128401462781143	0.0751669596750342	0.141283166461542	0.662161677934115	0	0.738011035493873	0.12392958397035	0.251576193955153	0.196206672513762	0.309945995537305	0	0.204070493657236	0.179907496207271	0.0492223244486143	0	0	0.0893680628808133	0.0324970752632263	0	0.453801308754139	0.0941850788566249	0	0	0.0650461079336087	0.0667414608158735	0.102671973247294	0	0.149964172256623	0.139307475721847	0.154206760424377	0.0462278106508876	0.145592188323489	0	0.229213094868743	0.249366608813613	0.103613958114952	0.421460783074135	0.177029687562293	0.217815082445419	0.187741592548474	0.225838427704722	0	0	0.249687890137328	0.325892057567994	0.105936152669287	0.256434391339711	0	0.197047627838807	0	0.273151605729302	0.116488038555912	0.138368193619728	0.244810027418723	0	0
zbtb22b	0	0.152686113335847	0	0.0822609985877356	0	0	0	0	0.278117506101364	0	0	0	0	0.0214367786523984	0.0159371693037369	0	0	0.0585237265556965	0.0867614052257223	0.266312751622554	0.155467844196015	0.315913575097761	0.171732277124511	0.106465770179757	0	0.094401963560842	0	0	0.158102766798419	0	0	0.104423439531751	0	0.122151805687456	0	0	0.21344520398864	0	0	0.147963293097965	0.311283259012759	0.118886769001805	0.0953463324104694	0.0302240050696499	0.37521805737557	0.115265648200307	0	0.068460895487508	0.182942224200032	0.40203066871446	0.258312998141625	0.0912725214946788	0	0.0562146458905189	0.0694361851091038	0.156207346917187	0.251799058778822	0.132372583802855	0.170740323205832	0.0851757036127762	0.0775801208698283	0.206593049178044	0.262843902676087	0.0627393792030632	0.166345066205336	0.191767683406245	0	0.0415596751863095	0.247341083353945	0	0.0219810896685581	0	0.138297956994514	0.0652646350164012	0.276128412602137	0.0839517780986601	0.265758708919689	0.079813555534272	0	0	0.146602580361784	0.147665382265564	0.323182906499288	0.153022793728584	0.0797968405950243	0.100396580474983	0.0746012330473142	0.16989287753087	0.197574567684849	0.127920519238568	0.13136221897332	0	0	0.285736550571502	0.112345858811622	0.0595561985936553	0.39843010912016	0	0.164909072772276	0.357347055460263	0.158563913139335	0.524769101595298	0.28402635764599	0.166317734798261	0.0481729796918955	0.0352638178032681	0.463682151000615	0.0737518858960984	0.13620502060529	0.0243032264963496	0.0657064760302775	0	0	1.27507650459028	0.158105727833574	0.0849805792855461	0.0449874934768135	0.174840458082	0.511702635773248	0.164254879830584	0.179946934974222	0.263458909303138	0	0.757002271006813	0.0494598655932925	0.363097196406831	0	0.0709340596981046	0.020050688139617	0	0	0.0445208223886312	0	0	0	0.00380861989706824	0.0446026351236831	0	0	0	0	0	0.163215259504716	0	0	0	0	0.0639304325177961	0.021002226235981	0	0	0.0895560551579631	0	0	0.010504576844131	0	0.0329821465056157	0	0	0	0.284067652054213	0	0	0
kifc1	0	0.0850448611642641	0	0.0349862591467201	0.0153789271154843	0	0	0	0.01669136989411	0	0	0	0.714540907466952	0	0	0	0	0.0629590468297046	0	0.121749069821243	0.0224751930057199	0.0429549574316372	0	3.54522473347398	0	0.178348492955235	0	0	0	0.0824354736330138	0	0.158253909766188	0	0.0335263332584579	0	0	0	0	0	0	0	0	0	0	0	0	0	0	0	0	0	0	0	0	0	0	0	0	0	0.0308390694002418	0	0.206560356936297	0	0	0.555287439906219	0	0	0	0	0	0	0	0	0	0.129663005847802	0	0	0	0	0	0.00243759156203305	0	0	0.00663433533911405	0.124370816989866	0	0	0	0	0	0	0	0	0.0319664480161622	0	0	0	0	0	0	0	0	0	0	0.0740784639089724	0	0	0	0	0	0	0	0	0	0	0	0	0	0	0	0	0	0	0	0	0	0	0	0	0	0	0.0382251307299471	0.00701098059781229	0.0647739161582339	0	0.253422997040692	0.0369459038076448	0	0.0967866821525358	0.00554911241946851	0	0.329182699412296	0	0.0415959535456391	0	0	0.073118656956509	0	0	0	0	0	3.22055080325909	0.133689839572193	0	0	0.0134151843406552	0	0	0.513644161124465	0	0.0250090657863475	0.434404865334492	0
znf384l	0	0.112719910608198	0.64230065164033	0.442341385073424	0	0.17825311942959	0.412938748305818	0.708154963474112	0.979999026847623	0	1.20217486526119	1.53947620498112	1.17500966466178	0.0524966852478796	0.0587340557388017	0	0	0.32520105561468	0.483189076054389	0.345796363531267	0.295477092305401	0.642453555281075	0.200893814316236	0.403687842317797	0.192307692307692	0.539929418526138	0	0.907479651744301	0.332187875481498	0.35764262888791	0.714280165005128	0.529663257139437	0.358789046163707	0.348505782285005	0	0.533988359053773	0.727846542926847	0	0.127551020408163	0.548114635102396	0.528554438213348	0.459452476746397	0.392399775160496	0.442458619080778	0.684085181619185	0.708579635013104	0	0.480503894948338	0.329593324753608	0.0497538311707855	0.0779739255193063	1.25469711692	0.538136499221919	0.723402538969034	0.35571183452477	0.541549983164459	0.148207431120596	0.398446184065255	0.437360617108816	0.514107676953764	0.32188159222843	0.189322226429383	0.454623274126012	0.361117856272851	0.626305973604698	0.450824462858603	1.04143462438517	0.370906241368465	0	1.67420056922819	0.594932856038302	0	0.497862486311345	0.656483212315965	0.458284780082045	0.4490499648232	0.503738517545331	0.392830421156928	0	0	0.486926522887566	0.36295414973502	0.556422193299803	0.659862819509866	0.39854257350015	0.486963121828549	0.542679277274116	0.402063567155409	0.537714617291521	0.520321589388379	0.344366589461767	0.401917435809717	1.04824668379559	0.486717363070061	0.681684983809273	0.443322744568223	0.347443759439624	0.278271618607649	0.604481110051973	0.176507666752632	0.629746000287603	0.639609169671577	1.08189981607703	0.708363257758616	0.429412761872587	0.483625862822968	0.704077454776529	0.676585571324985	0.477957451498197	0.814458546132683	0.312587393879528	0.223054960742327	0.82267896976107	0.476791117387134	0.51828395183034	0.701220433848832	0.723879169647366	0	0	0.25879458842328	0.27318505098946	0.413909909516566	0.644745522809846	1.49898356561564	0.375404195967422	0.818373358933065	0.1724146904795	0.107418966053318	0.250478261028235	0.274576153254888	0.505113179823871	0.446296232768151	0.104817630266619	0.092005272441462	0	0.120124710790323	0.232776643842018	0	0.121124031007752	0.151849593594839	0	0.292650783117878	0.328144326300342	0.148617355996491	0.887971999865307	0	0.244845376055198	0.286611519336012	0.138667636278115	0	0	0.534393789381477	0.303091787239374	0.16937022783511	0.23775108771215	0	0.42085170385436	0	0.175602432408236	0.242254049828665	0.443486942265985	0.0434500298061826	0	0
flot1b	0	0.703078642190081	0.318213726191403	0.333251943779574	0.00247506189511034	0	0	0	0.226840445273396	2.78473962684489	0	0.699231648546722	0	0.165779539439312	0	0	0	0.131470597133512	0.481612295592832	0.36890618657793	0.168627888320492	0.607355812081082	0	0.0796081481945114	0.0662954123574649	0.4593171820446	0	0.0934492103541725	0.126302886291478	0.223040063669685	1.13140546269273	0.494594503037739	0.306987756223453	0.4477882125981	0	0	1.03276073968497	0.689707904208381	0	0.486049610691461	0.538025149952909	0.653281863297246	0.622081383478447	0.719158325572681	0.881890039435012	0.541296518796216	0.338696020321761	0.672845710824851	0.408706976892365	0.584732328372847	0.515609972188686	0.627640737403629	0.664241899355281	0.637032400614565	0.548661239206135	0.478635406563314	0.183471376916442	0.944174118944202	0.822436935959837	0.762656802476224	1.33392611016917	1.11622198346113	0.656516876991986	0.317772921536338	0.817965933951698	0.622665661559007	1.83013221951287	0.558094981414336	0.803013200291566	0.908800495817713	0.76453054923255	0.270738574832142	0.526458892698279	0.349981192319438	0.390908788291761	0.282812243707453	0.191378156673564	0.524444610003181	0	0	0.59802943881128	0.393959707948209	0.546330742222664	0.868047420230458	0.412366428236174	1.06677605889426	0.581613261227061	0.256661268550202	0.764840662085131	0.770780184434534	0.444616983229865	0.415844722068451	0.631156124404357	0.746575730497451	0.328652938512522	0.101488543206031	0.394528759777937	0.64192411036659	1.07082239356698	0.859012620437604	0.35930107377899	1.07218391083701	3.88396864961953	0.647446975554714	0.611467020811225	0.414571322544496	0.97823646849077	1.05605660278872	0.882074553494832	0.574900822976556	0.4548285998994	0.408096637283709	0.395681715430758	0.320636142105938	0.695291417568442	0.829741314431364	1.11620405765534	0.871761431569012	0.794474805055602	0.810302234982512	0.967452881683458	0.812023570888847	1.30811953866234	3.08169948372025	0.415896326971605	0.600096230465169	0.179366867116454	0.483194092330371	0.51542635554408	1.49761389407944	0.111488161663157	0.400033564275005	0	0	0	0.0126610485373957	0.548909184047582	0	0	0.0325051592642904	0	0	0.399939405122892	0.102880658436214	0	0	0	0.0202917548512513	0.0217557783347257	0	0	0.343465343544873	0	0	0.0286120271423002	0	0.0154050448440855	0	0.0310786787832076	0.0576601510695958	0.66472964007841	0	0	0
ENSAMXG00000028676	0	0	0	0	0	0	0	0	0	0	0	0	0	0	0	0	0	0	0	0	0	0	0	0	0	0	0	0	0	0	0	0	0	0	0	0	0	0	0	0	0	0	0.0257493047687712	0	0	0	0	0	0	0	0	0	0	0	0	0	0	0	0	0	0	0	0	0	0	0	0	0	0	0	0	0	0	0.0281018072272228	0	0	0	0	0	0	0	0	0.0422723948579859	0	0	0	0	0	0	0	0	0	0	0	0	0	0	0	0	0	0	0	0	0	0	0	0	0	0	0	0	0	0	0	0	0	0	0	0	0	0	0	0	0	0	0	0	0	0	0	0	0	0	0	0	0	0.17825311942959	0	0	0	0	0	0	0	0	0	0	0	0	0	0	0.0231288740864095	0	0	0	0	0	0	0	0	0	0.0440107914460626	0	0
tcf19l	0	0	0	0	0.00730116731062962	0.0260292620964488	0	0	0.0511411795560509	0	0	0	0	0	0.0109255706425547	0	0	0.0203315777804517	0	0	0	0.0429549574316372	0	0.449781187953472	0	0	0	0	0	0.0552208558128234	0	0.0534694270165018	0	0.00485721724195548	0	0.420344682639765	0.0421834134818189	0	0	0.0533003382891457	0.0107269435076247	0.0178986933953821	0	0	0.0640803824317223	0	0	0	0	0	0	0	0	0.0142482617120711	0	0	0	0	0	0	0	0	0	0	0	0	0	0	0.264704325268675	0	0	0	0.0142089857625963	0.0347533554364674	0	0	0	0	0	0	0.0180324492700109	0	0.0256949851097561	0.0070243562528712	0	0.0237992559623105	0	0.00847199159578434	0	0	0.0166830160223686	0	0	0.0140349104362191	0	0	0.0620593784132658	0.0317242779554337	0	0	0.0412486800422386	0	0	0	0.0417263792863202	0	0	0	0	0	0	0	0	0	0.0157123480195937	0	0	0	0	0	0.0317870016592815	0.0704423781346858	0	0	0	0	0	0	0	0	0	0	0	0	0	0.0163203577718087	0.0419709560983799	0	0	0	0	0.0127818257330913	0	0	0	0	0	0	0	0	0	0.0856677803478112	0.501913978775434	0	0	0	0.0122683731155779	0	0	0.0830609475590886	0.0309894945613437	0	0	0
pvrl2l	0	0.0346483612420279	0	0.228343854430736	0.00243873233717621	0.0403536594716092	0	0	0	0	0	0	0	0.00645102190638019	0	0	0	0.169811264337973	0.0565930452030128	0.0698197254688395	0.0195936281521249	0.161361513507817	0.0921149594694179	0	0	0	0	0.114335368502893	0.0278439070570382	0.0891927474696665	0.184430054408292	0.17876264719676	0	0.00515475874440387	0.209661187520966	0	0.275075547277149	0	0	0.337564843963825	0.35758986671162	0.326220314807283	0.564440857741308	0.44298676447179	0.47961567348814	0.0457236917308703	0.686868686868687	0.233424408829634	0.0849069047435537	0.584900649189124	0.237259181930341	0.163580448864752	0	0.252728762058589	0.265984363238639	0	0.227998176014592	0.120331800238367	0.522885642827793	0.197300458838053	0.115587038128769	0.161624244383443	0.169837569637289	0.0986835732446612	0	0.31349125855461	0.240662302656912	0.0751902635400863	0	0.329023130326062	0.333426612982013	0	0.0896789633587717	0.0256872627139107	0	0.0709028772387583	0.197827665784564	0.183312770204528	0	0	0.257523128765044	0.115552166025352	0.34123168744557	0.311607347219916	0.250414174743571	0.128750777866512	0.0819806525659944	0.479322529107078	0.292987895350277	0.110633178801528	0.322183108251562	0.070946137692264	1.28514209573843	0.266959109045037	0.0826555577597038	0.0787227177063491	0.675944668935559	0.187526709411771	0.51501966633988	0.0838029997429187	0.237271893912094	0	0	0.375672439284548	0.386552814232122	0.358293804434496	0.53674048060619	0.138454456940166	0.153244591931518	0.0695478079823842	0.104201179159127	0.373022978215458	0	0	0.191127370043825	0.282642690874911	0.117938436136337	0.662665786964538	0	0.175660577800266	0.122265498357328	0.249788106947509	0.168645439827307	0	0.235592786125485	0.173535465836021	0.294498763105195	0	0	0.0576180641663008	0	0.0545241886818448	0	0	0	0	0.173556874587802	0	0.149164677804296	0	0	0	0	0	0	0	0	0.0837682389108822	0.0375574697217746	0	0	0.367561223789102	0	0	0.0316680204172194	0	0.0662358234814729	0	0	0	0.417560453482545	0	0	0
atp1a3a	0.891408734021154	2.80112992371795	0.517712188532018	12.0780805130629	0.373810958162307	0.0677768514941407	0.264481392210548	9.01314620176998	1.14996256825912	0	0.657462195923735	9.88089488762966	2.99463454317534	0.889720235898019	0.478119967597717	0	0	0.73445850817295	0.894151440978519	1.16821979045351	0.855030746418936	13.3589950118417	1.60179740654998	0.421952045550926	1.7503230121552	0.98504332369313	1.57146176045396	0.33956401262153	0.399587770161481	1.95788812678562	9.37098986363279	8.67596295653986	0.798579511065116	0.736902099713582	0.71694866647548	1.52347949735347	11.1903619501122	0.149211417657679	1.61294464384137	14.5140609992718	17.4099232596026	22.9444069922558	24.7589378972381	14.5841487477884	52.5709148570026	19.7362990201913	17.3738251991894	16.7958589018419	19.5279370036409	22.048448148557	23.7386560102423	14.5167329086169	16.9656460184678	21.8488420288565	21.0145120237258	11.7074797219935	18.4077239215641	19.1097793817121	21.5596144897738	21.2196965552379	15.8927170482511	15.9505998527077	17.2716193040715	18.5323228176	5.52271412389211	25.4373819002024	18.8910618554772	16.8057282460606	18.0418700607528	15.8032001540156	17.2314820185813	15.7246042043783	6.97896178309034	10.254155669676	4.94677578043416	10.0080268361684	16.807566853032	8.87143577449683	8.42208089346374	7.90702408352039	19.9093675037851	19.0773875394661	21.7392233677273	21.6735856740883	12.5370937740371	14.9410816156657	20.820008271959	14.0631442820643	19.0460225634096	20.1206861730812	16.2436173924222	9.65266885035509	14.0890888496821	16.0716976660329	10.4356635273845	5.27233646599973	20.6289171742646	19.9379851099571	18.2420552126773	21.5378146042935	18.1611306960065	15.3539669836014	22.1898533068616	15.7100300994454	11.1777416801548	10.5735038180981	32.8369904011265	17.0373386789281	17.5128161165379	18.9911334724884	16.2275537142761	5.17108194442067	16.9063902305256	21.0203325275419	20.8853468021151	15.7801958375707	13.3512357976466	15.8847423182956	37.223304287983	16.258893173475	16.0342438727543	21.687662830451	19.2271044499845	19.283262848585	18.1547899037683	16.5626231957311	9.65731147185809	20.7251435335454	5.40243636141523	13.1803596777709	0.680799988028281	1.31985680357477	0.365151735222382	0.94366148029503	0	0.369035817540608	8.40207244076654	0	0.335484357573165	0.407705324331309	0	0.171922936799977	8.422520150395	0.170070246810194	2.82246311438918	0.215500985917011	0.68858822561458	0.817054455795034	0.475643755389233	0	0	13.2686817106933	0.158102001188257	0.613600252791603	0.45308364856868	0	0.222812714601442	1.17288294628196	0.68484262818337	0.349027947032493	13.2062733240095	0.301134923178707	0	0
pou2f2a.1	0	0	0	0.0879391461108913	0	0.269894606156296	0	0.422154677473826	0	0	0	0	0	0	0	0	0	0.0142299304937022	0	0	0.419202163274071	0.479001227633498	0	0	0	0	0	0	0	0	0	0	0	0	0	0	0.06850253459378	0	0	0.0116667989455352	0.161764764847864	0.0496006755554396	0.513845760178979	0.0528902517203516	0.077815071054489	0.234633244465774	0	0.288259465349797	0.178460096729483	0.318041436472711	0	0	0.990675892476044	0.0515276826606932	0.0983941853281053	0.277095023857781	0	0.26147698574794	0.656788351838017	0.167088616790749	0	2.62067252863137	0.278104454885622	0.0157333635413913	0	0.0213847479700528	0	0.0360932649967516	2.22629511455854	0	0.0254977479114157	0	0.141965821866844	0.173311466974769	0.286553820130136	0.149832142300188	0.154609269198288	0.0847615657156419	0	0	0.292832134226845	0.425202252422593	0.166632409662433	0.117120291941652	0.413956867304176	0.310885557343794	0.115104964943253	0.0429124082505623	0	0.0525798980738353	0.121483934833396	0	0	0.175392217760596	0.220339421259226	0.161503463913664	0.0501585008627262	0	0.107416000687462	0.500995098957157	0	0.12151258870419	1.37692253250938	0.0146610368285245	0	0.0121335662978063	0	0	0.375798055007281	0.203075302647426	0.0882269904009034	0	0	0	0.464001839765392	0.204898158111583	0.334960013932626	0.174840458082	0	0.381759373268199	0.355145037907509	0.0924385283786282	0	0	0	0.0343654421114128	0	0	0.00715464697898609	0.172117039586919	0	0	0.0154281464933366	0.0106309014791836	0	0.0465117131635668	0.464165245645441	0	0	0	0	0	0.103384818973182	0	0	0	0	0	0	0	0	0.18331608005521	0	0	0	0	0	0	0	0	0.129385584208806	0.0495478756348322	0	0
erfl3 (1 of many).1	0	0	0	0.0193193036550191	0	0	0	0	0.0136565753679081	0	0	0	0	0	0	0	0	0	0	0	0.0637978882898976	0.437962597994131	0	0	0	0	0	0	0.0635647088736334	0	0	0	0	0	0	0	0	0	0	0.00377122255492786	0	0.0447174984503106	0	0.035000035000035	0	0	0	0.104405162000654	0.0738668618946845	0.206475057813016	0	0	0	0	0.052838307215341	0.0221805720369528	0	0.210834018764327	0.0626032954374718	0.0315521114672994	0	0	0.0548153061812202	0	0	0.0349507369362883	0	0.0673854447439353	0	0	0.0744197122933923	0	0.082073558559769	0.0420182233470349	0	0.19486321349833	0.126758821817087	0.405980071659971	0	0	0.0916648807554115	0.0145242016772548	0.0396656405696091	0.0138575170101021	0.107666319270415	0.102410468159939	0.202826394171333	0	0.0426328625477287	0.0689015128339618	0	0	0	0.0180047318286117	0.0257533498669839	0	0	0	0	0	0	0	0	0	0	0.0102072062876391	0	0	0.0102212909490469	0.0571990756629373	0	0	0	0	0.0435463550035453	0.0256795449584633	0.161352781721957	0	0	0.0283948934623597	0.0453701981316552	0.0208960213975259	0	0	0.00549547173129341	0.0661375661375661	0	0	0	0	0	0	0.100669471138096	0.0236686390532544	0	0.0351934230530998	0	0	0.261506276150628	0.0383730533069243	0	0	0	0	0	0	0	0.0253735233544157	0	0	0	0.056315819113589	0	0.101210477308611	0.0409811345719414	0	0.0229248431940726	0	0	0.00919172560860713	0.0525381059998643	0	0	0
cica	0.403551251008878	0.37174602752355	0.477444485065149	0.363573188480131	0.0226819452429363	0.202351322365892	0.232653954118366	0	0.652934084352485	0	0.416701391782649	0.773371652049519	0.460468757194824	0.320022123622182	0.0972888970561342	0.0159327002740424	0	0.235568756177097	0.390314897663958	0.254127377969517	0.587928379749308	0.26008767805716	0.0787725214840081	0.0412929653304263	0	0.32583956015476	0	0.297220619214307	0.20571625066782	0.364144577946087	0.598284149666769	0.527656277207213	0.361259743455646	0.334481383972303	0.257387007103881	0.316475726311792	0.911688872154356	0.935934764369805	0.137121544537078	0.532586229274779	0.429156168795842	0.395094316957739	0.608806454799235	0.52982996939223	0.88467174354519	0.371433315907447	0	0.747046171479195	0.54358210893629	0.558015729498956	0.0855497856977868	0.873369134425012	0.655559286576792	0.306223501585889	0.529242903120093	0.0798916027119655	0.924042760145094	0.492767591273262	0.736779760274854	0.492530478924641	0	0.766922842237322	0.564858978483509	1.15032571104348	0.902314293061933	0.720417357070887	0.9992676892789	0.280214149181739	0.268020937282463	1.14138762468674	0.437139117949332	0.270738574832142	0.571985312431985	0.540948481402666	0.464325225378743	0.784629532975783	0.526185193652312	0.500142641050188	0	0.105708245243129	0.455796886394696	0.990384032172952	0.614431958315181	0.45182147586461	0.205532024900831	0.535817474908138	0.2402539562437	0.608055740694143	0.680978437976745	0.993851095847201	0.171922707835854	0.535852572932379	1.81750815209439	0.326523412956295	0.691227104387105	0.28107460281139	0.712502565908552	0.210995821066318	1.07822335787757	0.287104912350177	0.174672468746654	0.0182556373408108	0	0.528226687094606	0.311257043964395	0.489119536761942	0.299684565846684	0.405825390680954	0.483751518928287	0.0845894872185285	0.33127945449257	0.221985437755283	0.289653574325107	0.460060433618066	0.407685345934616	0.568454178885784	0.563379393718422	0.14929201824006	0	0.417934984120697	0.368182344440946	0.31413208254023	0.708896397657697	0.252525252525252	0.347233824443056	0.326330655076756	0.387572896142748	0.894905838055853	0.253438726015281	0.450083859401648	0.0224433641705157	0.175135912527765	0.181724046630239	0.368221877424557	1.26968004062976	0.360015793059226	0.61420271759896	0	0.355030776038943	0.227352264688814	0	0.38024613630068	0.817581064396862	0.228428668907152	0.342973827822313	0	0.170158666806917	0.156748501974846	0.196953933467229	2.64550264550264	0	0.320063470684208	0.475476771747977	0.787711493003708	0.355519037870532	0	0.522619286217345	0	0.149914829516868	0.0734029047265197	0.823589377977173	0.309393283433139	1.91938579654511	0
gsk3aa	0.133832976445396	0.124152049118552	0.28582861716115	0.136335715013812	0	0	0	0	0.102565425292355	0	0	0.364702455665694	0	0.107791383003261	0	0	0	0.174714399352734	0.0577172083071597	0.126831304439152	0	0.146652341127538	0.266386134249259	0.0326202545684667	0.330469266358229	0	0	0.218065233510894	0.0278439070570382	0.18992659183573	0	0.0940499966710319	0.369972507837477	0.133044609916268	0	0	0	0	0.167291220556745	0.152458156839792	0.156646881320818	0.0961084014904557	0.0161764134950112	0.0913435909378556	0.118035510893021	0	0	0.14146095028597	0.189227327619215	0.0968704071212865	0.660911170858548	0.0794899922099808	0	0.207749524235731	0.269195988013296	0.229674446975129	0	0.0802197261877601	0.0779642545643928	0.088579889436699	0.134616679006529	0.225213887666724	0.187031595565255	0.0592599891254152	0.206560356936297	0.166831071803809	0.231910946196661	0.0994595403209208	0	0	0.518295093086716	0	0.296584944746178	0.202685736082615	0.134288752767021	0.28005642002784	0.283955614384634	0.16054921889885	0	0	0.204116737532268	0	0.135819627365232	0.0939915153532949	0.247319755527908	0.201377769517558	0.139397859134675	0.170395682419527	0.115343454994285	0.0955312863922516	0.195004893226624	0.635836901836641	0	0.0629569865078329	0.209468691306009	0.158676640235607	0.216187971464539	0.360129626717477	0	0.148787064993106	0	0	0	0.210778525399546	0.166687336635508	0.205517031242566	0.582575028220029	0.0441419251176382	0.25293822698121	0	0.159655087162924	0	0.149584156046192	0.169439831915687	0.130542456740956	0.475345095334156	0.0603399424610068	0.738655310420892	0	0.125384960995638	0.0805542339988849	0.112477170685923	0	0	0.086298616085898	0.0653022946925603	0	0.184610840348545	0.0598746966622781	0	0.0931158572744309	0.144602619956128	0.0839261676218888	0	0	0.00383278626697349	0.150611482619435	0	0.219683655536028	0.166631308995447	0	0.0655308872411424	0.285839345882371	0.111222333444556	0	0.0319072901776598	0.0367528152656494	0.249459059250618	0.265317657115745	0	0	0.397669506406859	0.24566674369856	0.076593137254902	0.14274918778935	0	0.110529850497683	0	0.0930793289330732	0.0714209191872299	0.183443415467087	0.123447645853394	0	0
ENSAMXG00000014397	0	0	0	0	0	0	0	0	0.0490590366192533	0	0	0	0	0	0	0	0	0.00534158358723661	0	0	0.0721630885801912	0.091056436779516	0	0	0	0	0	0	0	0	0.0263546278726544	0	0	0.0252613922563728	0.668449197860962	0	0	0	0	0.013680178869181	0.00995827482846872	0	0	0.0268267688230023	0	0	0	0	0	0.0520053253453154	0	0	0	0	0	0	0	0.00841682826976945	0	0.105017401949465	0	0	0.0826582906265499	0.056700914018734	0	0	0	0	0	0	0	0	0.019713367634593	0.0304839014516434	0	0	0	0	0	0	0.0104444512986075	0	0	0	0.0525969756738988	0	0	0	0	0	0	0	0	0	0	0	0	0	0	0	0	0	0	0.0772692101089186	0	0.00723227910811534	0.109017966160823	0	0	0	0	0	0	0	0.0101224820325944	0	0	0	0	0	0	0	0	0	0	0	0	0	0	0	0.0779611597502124	0	0	0	0	0	0	0	0	0	0	0	0	0	0	0	0	0	0	0	0	0	0	0	0	0	0	0	0	0	0	0	0	0
GRIK5 (1 of many)	0	0	0	0	0	0	0	0	0.0453365056797574	0	0	0	0	0	0	0	0	0	0	0	0	0	0	0	0	0	0	0	0	0	0	0.0385000385000385	0	0	0	0	0	0	0	0.00833607729210865	0.0475529374095894	0	0.01925921360779	0.0719775852914265	0	0	0	0.0344591410287936	0.0622059379599757	0	0	0	0	0	0	0	0	0.0198802019033305	0	0.0278318178908492	0	0	0.0621236267698055	0	0	0	0	0.011157227652073	0	0	0.0505142349113981	0	0	0	0	0	0	0	0	0	0.010018373697361	0	0.00453079125738519	0.110260830214018	0	0	0	0.00892044744964407	0.0175357993343411	0	0.0323582034072508	0	0	0.0969289032340268	0.030665157940896	0	0	0.100949526250657	0	0	0	0	0	0	0	0.0248145115263406	0	0	0.0728586978997018	0	0	0	0	0	0	0.0242124888017239	0.0525430853299706	0	0	0	0.0522386890178604	0	0	0	0	0	0	0	0	0	0	0	0	0	0	0	0	0	0	0	0	0	0	0	0	0	0	0	0	0	0	0	0	0	0	0	0	0	0	0	0	0	0	0
ENSAMXG00000014418	0	0	0	0	0	0	0	0	0	0	0	0	0	0	0	0	0	0	0	0	0	0	0	0	0	0	0	0	0	0	0	0	0	0	0	0	0	0	0	0	0	0.0234406132064415	0	0	0	0	0	0	0	0.0597971680061232	0	0	0	0	0	0	0	0	0	0	0	0	0	0	0	0	0	0.0818196694485354	0	0	0.0317040616073325	0	0	0	0	0	0	0	0	0	0	0	0	0.0472812199923759	0	0.0199154787083617	0	0	0.0182803887769522	0.0563666084211713	0	0	0	0	0	0	0	0	0	0	0	0	0	0	0	0	0	0	0.0102212909490469	0	0	0	0	0	0	0	0	0	0	0	0	0	0	0	0	0	0	0	0	0	0	0	0	0	0	0	0	0	0	0	0	0	0	0	0	0	0	0	0	0	0	0	0	0	0	0	0	0	0	0	0	0	0	0
hs2st1b	0.45662100456621	0.384758807948186	0	0.47898195380023	0	0	0	0	0.0694543381651044	0	0	0.356087312609052	0	1.0686925575075	0.0992225649260872	0	0	0.876522876238552	1.74918894928303	1.060566774411	0.633614526202503	1.20887470499362	1.71523158357967	0.641012141217984	0.645815588653124	0.976709261914821	1.62701083543597	1.27231753207447	1.69666214317722	2.08650453780656	0.523774157628036	1.10846715809017	0.531195949130715	0.0522079637555677	0.289151052509831	0	0.619801871005804	0	0	0.372212110668036	0.60608897421268	0.933360255220841	0.630630086283148	0.156379168799711	0.728920477108915	0.408919933991221	0	0.298538809725302	0.813534708652647	0.628213760785454	0.753857253971152	0.877594313351954	0.181765304638651	0.983488132535727	0.586515596149412	0.0694782185784756	0.875001040031821	0.800207307336471	0.602913743730618	0.853254688661394	0.120359567778998	0.563922097335359	0.372215706183354	0.49009392152328	0.469633872943875	0.672796734095923	0	0.463979312661056	0.066017058807996	0	0.53043282260242	0	0.471469077665445	0.897655881334684	0.200081508138474	0.0564582604080803	0.841637530272555	0.181248074239211	1.20591193828071	0.239739163789797	0.639838503274054	0.582232870765325	0.500919584568967	0.595574936397356	0.428122607911858	0.423420673798055	0.640495415783361	0.537826925264518	0.821814809509079	0.606236501587988	0.387390174075436	1.09849311456497	1.18014525160955	0.464140183877897	0.513709066829321	0.0666014089721168	0.459695186177561	0.289908012618881	0.261718033490961	0.493046207599752	0.522498135641196	0.785606864569964	2.99578508246592	0.273316204853119	0.256239140362499	0.224347363309194	1.45289681893703	1.04166138319561	0.170062280807753	0.874106076198186	0.364875272826531	0	0.223134929835602	1.35770447491933	0.553592733403957	0.949143947661529	0.99332861466107	0.0950163903273315	0.712953495837672	1.02097948796688	0.593278239184042	0.533158579132658	0.156015976035946	0	0.571688637738325	0.868714141827332	0.316236476601859	0.228226119594921	0.496107676607446	0.466540719218518	0.0222086009469747	0.1611448817464	0.0344932037544246	0.0435547264259479	0	0.0514281600032914	0.452872600822296	0	0	0.00890061396435126	0	0	0.0712078271643619	0	0.202628086279039	0	0	0.0100582068430004	0.021002226235981	0	0	0.656231980737801	0	0	0.0305818052330444	0	0.0163040505528778	0	0	0	0.32053027186656	0	0.56657223796034	0
dzip1l	0	0	0	0	0	0	0	0	0.0245229035426969	0	0	0	0	0	0	0	0	0.00697001083139683	0	0	0	0	0	0	0	0	0	0	0	0	0	0	0	0.00887944116349093	0	0	0	0	0	0.00740663931147881	0	0	0	0.0388853892038605	0	0	0	0	0.0338182875771902	0	0	0	0	0	0	0	0	0.0186492706270258	0.112293940618964	0	0	0	0	0	0	0.0455516532972564	0	0.0516475570705505	0	0	0	0	0.0204355659701311	0	0	0	0	0	0	0	0.00159947844206961	0	0	0	0	0	0	0	0	0	0	0	0	0	0	0	0	0	0	0	0	0	0	0	0	0	0	0	0	0	0	0	0	0	0.00824717781575145	0.0249912530614285	0	0	0	0	0	0	0	0	0	0	0	0	0	0	0	0	0	0	0	0	0	0	0	0	0	0	0	0	0.151666818333485	0	0	0.0126273149025045	0	0	0	0.0179124796245544	0	0	0	0	0	0	0	0	0.0626487908783361	0	0	0
CLDN18	0	0	0	0	0	0	0	0	0	0	0	0	0	0	0	0	0	0	0	0	0	0	0	0	0	0	0	0	0	0	0	0	0	0	0	0	0	0	0	0	0	0	0	0	0	0	0	0	0	0	0	0	0	0	0	0	0	0	0	0	0	0	0	0	0	0	0	0	0	0	0	0	0	0	0	0	0	0	0	0	0	0	0	0	0	0	0	0	0	0	0	0	0	0	0	0	0	0	0	0	0	0	0	0	0	0	0	0	0	0	0	0	0	0	0	0	0	0	0	0	0	0	0	0	0	0	0	0	0	0	0	0	0	0	0	0	0	0	0	0	0	0	0	0	0	0	0	0	0	0	0	0	0	0	0	0	0	0	0	0	0	0	0	0
SOX14	0	0	0	0.131638423697535	0	0	0	0	0	0	0	0	0	0	0.0173127796013906	0	0	0.0263561157273608	0	0	0	0	0	0	0	0	0	0	0	0	0	0	0	0	0	0	0.266980167476448	0	0	0	0.182965301603028	0.162081601014782	0	0.0377184843204261	0	0	0	0	0.00905371478444463	0	0	0	0	0	0.062226204699323	0	0	0.0350810377312798	0.389865028063762	0	0.162374565648037	0	0.0281594953818428	0.0230440233021164	0	0.0216587107002694	0	0	0	0	0	0	0.016403176967315	0	0	0	0.0232364142494987	0	0	0	0.210063518999975	0.847339783288222	0.642084655710501	0	0.118060369893144	0.629809844275143	0.122856160007863	0	0	0.0183981130895215	0	0	0	0.00757300375620986	0	0.0629786376461104	0.0746112752559167	0	0	0	0.722186852157834	0	0	0	0	0.00884806979357453	0	2.28873874200312	1.87231151212116	0	0.446400729642927	2.6070294842384	0	0.143587387283901	0.224408220020269	0.173335373661121	0.046865187601346	0	0	0.0428008902585174	0	0	0	0	0	0	0	0	0	0	0	0	0.0138518352296496	0	0	0	0.04423800044238	0	0	0.013124634150823	0	0	0	0	0	0	0	0	0.0387966821077462	0	0	0.114784205693297	0	0	0	0	0	0	0	0	0	0	0	0
hdlbpa	1.65326469820259	2.05585766853748	0.570835651488789	0.728116777041966	0.0905340876166418	0.256964537515906	0.63747497219043	0	1.27350964982319	0	1.11068978993507	1.10978833615246	0	5.42913017696994	1.94564195117656	0.391627596810821	6.05557184382592	1.58036776553866	3.16594515090146	2.00431109389551	1.78394223553602	2.00787619384667	1.66624118606925	1.51389125491112	4.68238301436149	1.46020454711513	0.528081887763501	3.64812787733761	3.19401904606307	4.50447877791919	2.30601470181	2.45330117100582	4.01036875010848	1.38534741670376	1.98860280658557	1.74114729104907	1.03972086314325	1.42175024115947	1.13032659663938	0.57593230523559	0.725074677218409	0.505400512487318	0.594672351987029	0.544288313464313	1.12902142139765	1.30016075080793	1.18274701790177	0.562813364137824	0.749568368421981	0.785216542788768	0.914096553114037	0.811454578448905	0.57953101775945	0.608136559858144	0.69539644770369	0.712846241642014	1.25803190518113	0.991052985620493	0.365284746840996	0.530701744271828	0.611938003323669	0.828315477731418	0.714024902585027	1.28042506474986	0.65359643077747	0.932433097576172	2.48369538467606	0.68062186485121	1.20153152268573	4.28511288620535	0.533542754325358	0.684605360595539	0.472335595260802	0.784918820587365	0.572122601914194	1.225892326368	0.7688505864045	0.628332056396377	0	1.08418634102942	1.02480064646342	1.61511207912778	0.743852216048124	0.716731757385851	0.989069455911381	1.17893005372275	1.36947244658727	0.77083865246035	1.20895693908077	0.739366698743928	0.633926843228506	0.621832412655512	1.57852896867542	0.957313132726707	0.917083081272238	0.658096171016663	1.08654360414938	0.59409836484558	0.374245834855816	0.65305919975949	1.05698326177025	1.01667060788464	0	0.819856581912027	0.682886492358646	0.647054126259518	0.628785529519387	0.732661650763962	0.860351318882341	0.564811544267813	1.11547187185639	0.783827561722701	0.628304869581436	0.625052273951828	0.952664620105011	1.22712991386707	1.5743662299152	0.979320611169736	1.04903683733408	0.923078931821207	0.8858085798937	1.11744084912851	0.898294902932271	0.874125874125874	0.94134503072793	1.0649832225427	0.103319241796651	1.48256147499241	0.829032571754985	1.10492028866575	4.32849338194777	6.48827770743582	0.51114785634227	0.842541329270937	0	0.993929319130645	0.967689752196861	0.373190028362442	0.781174758555642	0.412125136882404	0	0.866575545120293	0.939099602340391	3.06697546644069	3.2626748111908	0.707917468098557	3.96079845161437	0.679496458582943	1.01066518238812	1.41242937853107	2.53678335870117	0.959069576749738	0.569807593121441	0.385070620345934	1.49564182281686	3.60750360750361	2.49271753109577	1.57158573000157	1.42172300709733	1.38788704859617	1.35333241880942	1.08347006207992	0.970885552029771	1.92569352651021
ENSAMXG00000004251	0	0	0	0	0	0	0	0	0	0	0	0	0	0	0.0390996581514005	0	0	0.0040492649774213	0.0215703711558468	0.0465228799523606	0	0	0.0299437058330339	0	0	0.128600823045267	0	0	0	0	0	0.052622716174118	0	0.0300389605318098	0	0	0	0	0	0.0234543578196829	0.0258638526794951	0	0	0	0	0.0569923972142116	0	0.023558124961718	0	0	0	0	0	0	0	0	0	0.0368568480023588	0	0	0	0	0	0	0	0	0	0	0	0	0	0	0.0132136703347815	0.051803540253941	0	0.0594537390456486	0	0	0	0	0.00473640934701966	0	0	0	0	0	0	0	0.0293294201225438	0	0	0	0	0	0	0.05374957000344	0	0	0	0	0	0	0	0	0	0	0	0	0.0264078695451244	0	0	0	0	0	0	0	0	0	0	0	0.170293714457931	0	0	0	0	0.0369330772639976	0	0	0	0	0	0	0	0	0	0	0	0	0	0	0	0	0	0	0	0	0	0	0	0	0	0.0544395448854048	0	0.0263168975535812	0	0	0	0	0	0	0	0	0	0
farp2	0	0	0	0	0	0	0	0	0	0	0	0	0	0.0190585096245474	0	0	0	0.00976427097023655	0.0132342006906944	0	0	0	0	0.0193431828820569	0	0	0	0	0	0	0	0	0	0	0	0	0	0	0	0	0	0	0	0	0	0	0	0	0	0	0	0	0	0	0	0	0	0	0	0	0	0	0	0.0287908974698559	0	0	0	0	0	0	0	0	0	0	0	0	0	0	0	0	0	0	0	0	0	0	0	0	0	0	0	0	0	0	0	0	0	0	0	0	0	0	0	0	0	0	0	0	0	0	0	0	0	0	0	0	0	0	0	0	0	0	0	0	0	0	0	0	0	0	0	0	0	0	0	0	0	0	0	0	0	0	0	0	0	0	0	0	0	0	0	0	0	0	0	0	0	0	0	0	0	0	0	0
stk25a	0	0.0717128614135086	0	0.316739333539003	0.00403912783920394	0	0	0	0.0345998066573824	0	0	0	0	0.0253985670128491	0.00432343813635605	0.0727273452927778	0.512295081967213	0.158215106025718	0.118750400377207	0.132802665981106	0.202275651093509	0.0291061501295224	0.0818146923154548	0.0341649071739472	0	0.356308491127094	0	0.935942296990362	0	0.0795386756810499	0.300578507288369	0.123333075563814	0	0.196440405286509	1.35431991817614	0.509113124936361	0.105702134687642	0	0.151772705196697	0.163759042608769	0.252517900163905	0.250873173878559	0.409103172430509	0.187983604896712	0.130150363262842	0.455783554892366	0	0.35590155308987	0.173640127450167	0.246347075998822	0.176501910580629	0	0.355417696570219	0.120244939654846	0.122933579094393	0.174038804290126	0.154166558335001	0.122389214872303	0.0857688610255772	0.268746975820012	0.470452234333453	0.244819465704333	0.211788463723613	0.187656531578981	0	0.435375382053938	0.527015547480448	0.0979761099139815	0.126684909293605	0	0.255918599879515	0.258631837579206	0.100066432591025	0.0599475959876214	0.205662351917897	0.137866379904596	0.112245045222904	0.0804259357557625	0	0.138327892436231	0.232383573227148	0.315781348899453	0.158044017439062	0.152941104486827	0.225302959373355	0.185965495222718	0.131694874847241	0.129884361512134	0.223753270950203	0.36944024153931	0.110180279942986	0.137786596119929	0.492387342393595	0.322054842505125	0.136283676707072	0.369318798486276	0.0620593784132658	0.51388974101701	0.303831517323132	0.314422173026804	0.165303601361154	0.0855227148330597	0	0.543900262256854	0.354978163828008	0.115181833102619	0.14262722284266	0.207650836980987	0.263869041606929	0.212754785894651	0.227387516605599	0.32705389848247	0	0	0.28330821452832	0.222804519179786	0.321937890125995	0.216642474923634	0.27934404626574	0.328760758373486	0.309900649479449	0.380770891671908	0.109342197340798	0	0.19534488788578	0.187044587092297	0.0624375624375624	0	0.281819338258415	0	0.293475807615394	0.13492039594916	0.0187310552725052	0	0	0.00373036058411478	0.0873286175879836	0	0	0.00892860331644042	0	0.0640500102480017	0.0945698019708347	0.0314940791131267	0.496770988574267	0	0	0.49621565543689	0.267017929034123	0	0	0.503538898825054	0.767100728534202	0.434202656571425	0.293479268996453	0	0.158493434696081	0	0.16987393068167	0.218820261372396	0.522883739526509	0.0477520712460903	0	0
boka	0.385802469135802	0.0536458450057184	0.183766102504732	0.121002403872311	0	0	0.23970433357603	0	0	0	0	0.263824398480371	0	0.278835524801853	0.0573684769319942	0	0	0.00759078964441204	0	0	0	0.163228632615267	0	0	0	0	0	0	0.393185961559595	0.0848339823729963	0.122191807376381	0	0	0	0	0	0.0549782835779867	0	0	0.509750164818049	0.350100556406098	0.331499798582691	0.501432288723749	0.304626602969276	0.581314429951019	0.0622016152869978	0.688953094308429	0.164862598672107	0.286064798726193	0.751818858964898	0	0	0	0.214650021760705	0.213405528671486	0.0947637276078082	0.114867270868511	0.348674753950826	0.150538244178034	0.245841370687131	0.079316608104571	0	0.449660512783056	0.176012468500712	0	0.189330709949394	0	0.333642169197071	0	0	0.144613615500449	0	0.428277138537652	0.0502866124196056	0.349337044599041	0.0695632817173783	0.180880177034807	0.616948536346777	0	0	0.303200377998626	0.211630444001292	0.363454176222735	0.0897466370949891	0.0158353127474268	0.0494420335305909	0.440158242623586	0.552821756947917	1.35270645312704	1.03309492118037	0.268021271829816	0.160882960165617	0.637040199695212	0.414825120214024	0	0.098849896567089	0.188585700717316	0.0712844749541997	0.755930270969205	0.190323018051599	0.0607503888024883	0	0	0.424741746151397	1.13403559286691	0.892042778116272	0.330077890950138	0.27211439815854	0.139046011113921	0.139386128265142	0.140566858548941	0	0	0.143114749406074	0.126309324787935	0.659935374931501	0.447282708919006	0	0.159759721379046	0.360116572197622	0.39972131406771	0.440296723537277	0.615157480314961	0	0.0353175033613491	0.228175921446413	0	0.0707653985507247	0.0180306232104606	0.0640327847858104	0	0.0367080243741282	0	0	0	0	0	0	0	0	0	0.0112871912953181	0	0.113471314451707	0	0.0607506180113681	0.679631458804689	0.201137647240577	0.0424654987853265	0	0	0.271816861304967	0.150242514673428	0.0931341504302798	0.173673835594255	0	0.348749467883635	0	0.0971139286871813	0.38267599896832	0.0973500148435658	0.0241425181129242	0	0
ATG4B (1 of many)	0	0	0	0	0	0	0	0	0	0	0	0	0	0	0	0	0	0	0	0	0	0	0	0	0	0	0	0	0	0	0	0	0	0.0177464808728429	0	0	0	0	0	0	0	0	0	0	0	0	0	0.0360405816949886	0	0	0	0	0	0	0	0	0	0.0444622293361789	0.0407318702445542	0	0	0	0	0	0	0	0	0	0	0	0	0	0	0	0	0	0	0	0	0	0	0	0	0.0148129055958714	0	0	0	0	0.0100015502402872	0	0	0	0	0	0	0	0	0	0	0	0	0	0	0	0.0193306940492391	0	0	0	0	0	0	0	0	0	0	0	0	0	0	0	0	0	0	0	0	0.0320163923929052	0	0	0	0	0	0	0	0	0	0	0	0	0	0	0	0	0	0	0	0	0	0	0	0	0	0	0	0	0	0	0	0	0	0	0	0	0	0
atg4b	0	0.0664923860065389	0.137711645585309	0.126846632171611	0.027187762819132	0	0.161082474226804	0.629049506196138	0.096470052794005	0	0	0	0	0.097815568745131	0.052270537346575	0	0	0.103091277273615	0.224420030407166	0.227619852894875	0.0664297339489155	0.449807386851011	0	0.623423957014439	0	0	0.71285999429712	0.0509637240212417	0.0912137038445481	0.304637363069084	0.807271218121912	0.3791994746653	0.46094629307748	0.838538173548035	0.276824271952165	0	0.433329895874657	1.02534372612194	0.0940415287390912	0.376745757934199	0.270019691287711	0.257738871857467	0.200179994024236	0.332925867383697	0.306407470096449	0.236914319942711	0	0.299362642642482	0.521867581474867	0.287517785314709	0.646797618663078	0.410509031198686	0.734073378871541	0.301259305242291	0.229741849452952	0.094659018059913	0	0.340104051662093	0.208526378863328	0.333629491569592	0.461925821565422	0.7367320172125	0.232225280609661	0.421191629867069	0.347083027466415	0.548566602981722	0.259174787476674	0.530532382898852	0.931555001008277	0	0.229624518860942	0.804114957820627	0.233678555902451	0.274417137370715	0.177639926491064	0.331521806501735	0.284687025202503	0.169644433470535	0	0	0.358445327941568	0.220119230026081	0.409818767473196	0.267379788113901	0.261387688508037	0.398473507975363	0	0.293138590935464	0.445922981789127	0.330051662236117	0.33359814306419	0.548296215957464	0.151837230488916	0.299247186940721	0.558197587871655	0.324232679836111	0.452441240920775	0.336631706208731	0.525117566716182	0.443358718916362	0.481112563365064	0	0.750558256958053	0.343357605963686	0.449509710875025	0.202336917056838	0.448005820103301	0.210992322546529	0.455683687125555	0.120477863805692	0.230824987531366	0.828363154406892	0.108379936706117	0.381723098064664	0.394478091116149	0.266675822158705	0.356276425354278	0.0950163903273315	0.257920481982748	0.340925866667208	0.537914367001804	0.654531593787284	0.840512011424709	0.321440051430408	0.333835896419403	0.242997587030261	0.148557506610809	0.184610840348545	0.0320824265276749	0.647309562501876	0.0414136979947487	0.139119831436158	0.0248091014054279	0.0388775280112589	0	0.0273869567608422	0.355612995120867	0	0.0216562716562717	0.0356419760317373	0	0.189779432999455	0.117950423703385	0	0	0	0	0.0528820266763046	0.0064439466853627	0	0	0.113393378220923	0.0435777317790609	0	0.0242282592417607	0	0.0533338609088939	0	0.0224656500211177	0.102354248153304	0.0565017295345004	0	0	0
dtymk	0	0	0.613014281735899	0.254446371269335	0.0130774995786963	0.0758839357228279	0.102931488801054	0	0.246520591366543	0	0	0.397613710934353	0	0.0669384367197489	0.265576541238627	0	0	0.157818214574938	0.0849764715373529	0.0942070284895814	0.286778041924692	0.131958459642235	0	1.90850260473739	0.222058652232854	0.0891742464776173	0.251997076833909	0.0911493938565309	0.0654061194713494	0.315520493388571	0.184527934506199	0.625667909655377	0.425898933402031	0.312065550503779	0.701459034792368	0.869836935410706	0.516953582303069	0	0	0.324297915242905	0.388219623209956	0.44210870229178	0.350704164174308	0.107706514862076	0.157715007067429	0.712686791791306	0	0.16110575539473	0.436880856940993	0.0331213566507684	0.832428996695838	0	0.682721032423715	0.49089211527021	0.366071042551169	0.0685647373344534	0.350566445632269	0.0950130530156663	0.478195616306241	0.241565796879124	0.14475700802003	0.302871073977556	0.405463339340415	0.224487432500649	0.387818683759306	0.612078877709854	0.421159029649596	0.291676959847847	0.202003878474467	0	0.665161640540848	0.791845821625141	0.278894683882365	0.491019030608417	0.116750896366714	0.111835991110731	0.206152591343716	0.298152485125641	0	0.697997191872569	0.276465829606375	0.0267111940128553	0.224375694981746	0.209705374901524	0.323021152370241	0.130731748026346	0.202490322687265	0.249418469620903	0.281660570801104	0.386943954950008	0.1167426676431	0.13989144423927	0.122639195486878	0.254406385488201	0.349608947566423	0.313574218889322	0.31618668454335	0.404091620482846	0.416803431432421	0.152118068214912	0.343286570252464	0.160274538777564	0.28402635764599	0.303730752695713	0.490531034991309	0.411205864421208	0.17341030549563	0.258902600680648	0.26394789647299	0.314232509827769	0.0960236161932222	0.880990213013276	1.25129374027293	0.923573612473988	0.246024283488665	0.334065491579751	0.0804720810473296	0.0950163903273315	0.604455015035062	0.270910015320913	0.560768376526572	0.414197750035549	0	0	0.25490033670594	0.217490754999151	0	0.301620138401247	0.142955019084301	0.248283471763268	0.0372263398690377	0.116256214722164	0.00656139563509717	0.140928527362025	0	0.26347396105171	0.118586466035996	0	0	0.0271942613754625	0	0.437335024480135	0.262345471047079	0	0	0	0.0225615479026785	0.0778316956329129	0.0869220810366169	0	0	0.208068250732178	1.12610281836166	0.147320740893923	0.0745357718299163	0	0.0403404158941901	0	0.0484215665774237	0.139392518032988	0.104456584796576	0.0250090657863475	0.874546329091784	0
agxta	0	0	0	0	0	0	0	0	0	0	0	0	0	0	0	0	0	0	0	0	0	0	0	0	0	0	0	0	0	0	0	0	0	0	0	0	0	0	0	0	0	0	0	0	0	0	0	0	0	0	0	0	0	0	0	0	0	0	0	0	0	0	0	0	0	0	0	0	0	0	0	0	0	0	0	0	0	0	0	0	0	0	0	0	0	0	0	0	0	0	0	0	0	0	0	0	0	0	0	0	0	0	0	0	0	0	0	0	0.0210837022981235	0	0	0	0	0	0	0	0	0	0	0	0	0	0	0	0	0	0	0	0	0	0	0	0	0	0	0	0	0	0	0	0	0	0	0	0	0	0	0	0	0	0	0	0	0	0	0	0	0	0	0	0	0	0	0
zgc:103559	0	0	0	0	0	0	0	0	0	0	0	0	0	0	0	0	0	0	0	0	0	0	0	0	0	0	0	0	0	0	0	0	0	0	0	0	0	0	0	0	0	0	0	0	0	0	0	0	0	0	0	0	0	0	0	0	0	0	0	0	0	0	0	0	0	0	0	0	0	0	0	0	0	0	0	0	0	0	0	0	0	0	0	0	0	0	0	0	0	0	0	0	0	0	0	0	0	0	0	0	0	0	0	0	0	0	0	0	0	0	0	0	0	0	0	0	0	0	0	0	0	0	0	0	0	0	0	0	0	0	0	0	0	0	0	0	0	0	0	0	0	0	0	0	0	0	0	0	0	0	0	0	0	0	0	0	0	0	0	0	0	0	0	0
kif1aa	0	0.0454762500284227	0	0.504147082101552	0	0	0.231481481481482	0	0	0	0	0.800333659993553	0	0.265168781391359	0	0	0	0.0858324444014458	0.664688362170472	0.0759462907831581	0.299717932338079	0.440552946344266	0.249818183365015	0.0353264835295404	0	0.0672043010752688	1.28368809784088	0.0509637240212417	0	0	0.240158302914876	0.0886389920824123	0.0592497792945721	0	0	0.252206809583859	0.139142862368041	0	0	0.386168146670209	0.256126081626879	0.54682818478767	0.671842754567875	0.318265911978094	0.132967954902853	0.294580069749354	0.888492550762666	0.762462486521737	0.545843445323298	1.26348960203167	0.206749058856912	1.09684975417042	0.146241591108511	0.338436032619425	0.540456049064862	0.264394259333087	0.700436281186219	0.409732892706349	0.408599920391008	0.550966206107893	0.28942260613793	0.096749226006192	0.680834894803376	0.426803165889188	0	0.675988250816376	0.221004243281471	0.470629397991097	0	0.680966973101805	0.266193860722929	0.275846849828975	0.144750951398179	0.37439635123728	0.0605337869331767	0	0.352809126500804	0.13961057077493	0.612070020810381	0	0.584782633241976	0.251005883015842	0.670897532491463	0.564209137552406	0.310977963544679	0.455806839037694	0.417262088145403	0.502397541520785	0.763110737447396	0.568125479065343	0.434427637828172	1.15830162226454	0.361180106319142	0.453416579673968	0.377069245683987	0.124163187692552	0.191033370058478	0.402956968573948	0.567686786794652	0.702343319193501	0.222051495347955	0.186428038777032	0	0.893662619687602	0.824724194341733	1.33597667459856	0.580949315932792	0.105622234081561	0.431451541461777	0.354895819650657	0.212199410372429	0	0.158730158730159	0.820731792460473	0.469230893045152	0.533759869437717	0.577184012154392	0.388825190509541	1.97033110822484	0.317661773367926	0.40298059144699	0.281470403427783	2.39238944069292	2.03412939261996	0.404905862714958	0.479339576124266	0.586502522213836	0.359532759770831	0.47598899588914	0.422001971348683	0	0.049948246026784	0	0	0	0	0	0	0	0	0	0.0506503505004255	0.188093670647983	0	0	0	0	0	0	0	0	0.314150277585787	0	0	0	0	0	0	0	0	0.286393354840212	0	0	0
scly	0	0	0.465376023827252	0	0	0	0	0.303886711034127	0	0	0	0	0	0	0	0	0	0	0	0	0	0	0	0	0	0	0	0	0	0	0	0	0	0	0	0	0	0	0	0.00405274238945639	0	0	0.0833569511361552	0	0	0	0	0	0	0	0	0	0	0	0.0437997126738848	0	0	0.0159790099725001	0.047722790334969	0	0	0	0.0390644011166113	0	0	0	0	0	0	0	0	0	0.0135240037542634	0	0	0	0	0	0	0	0.0240301885312801	0	0.0215333249481886	0	0.0259403372243839	0.0227708478497488	0	0.0252162675726922	0.00816587838720636	0	0.0210257186590638	0	0	0	0	0	0	0	0	0	0	0	0	0	0	0.0448008601765154	0	0.0984329474761792	0	0	0.0504601969966091	0	0	0.193494707919738	0	0	0	0	0	0	0	0	0	0	0	0	0	0	0	0	0	0	0	0	0	0	0	0	0	0	0	0.0731562418127897	0	0	0	0	0	0	0	0	0	0	0	0	0	0	0.00728279076542131	0	0	0	0	0	0	0
espnla	0	0	0	0	0	0	0	0	0	0	0	0	0	0	0	0	0	0	0	0	0	0	0	0	0	0	0	0	0	0	0	0	0	0	0	0	0	0	0	0	0	0	0	0	0	0	0	0	0	0	0	0	0	0	0	0	0	0	0	0	0	0	0	0	0	0	0	0	0	0	0	0	0	0	0	0	0	0	0	0	0	0	0	0	0	0	0	0	0	0	0	0	0	0	0	0	0	0	0	0	0	0	0	0	0	0	0	0	0	0	0	0	0	0	0	0	0	0	0	0	0	0	0	0	0	0	0	0	0	0	0	0	0	0	0	0	0	0	0	0	0	0	0	0	0	0	0	0	0	0	0	0	0	0	0	0	0	0	0	0	0	0	0	0
klhl30	0	0	0	0	0	0	0	0	0	0	0	0	0	0	0	0	0	0	0	0	0	0	0	0	0	0	0	0	0	0.0193458772001099	0	0	0	0	0	0	0.0972951936174353	0	0	0	0	0	0	0	0	0	0	0	0	0	0	0	0	0	0	0	0	0	0.0549825155600519	0	0	0	0	0	0	0	0	0	0	0	0	0	0	0	0	0	0	0	0	0	0	0	0	0	0	0	0	0	0	0	0	0	0	0	0	0	0	0	0	0	0	0	0	0.0222380359366661	0	0	0	0	0	0	0	0	0	0	0	0	0	0	0	0	0	0	0	0	0	0	0	0	0	0	0	0	0	0	0	0	0	0	0	0	0	0	0	0	0	0	0	0	0	0	0	0	0	0	0	0	0	0	0	0	0	0	0	0
crocc2	0	0	0	0	0	0	0	0	0.14738621403055	0	0	0	0	0	0	0	0	0.030474246591689	0	0	0.974511433086961	0	0	0	0	0.512032770097286	0	0	0.0389241368572652	0.334882770266921	0	0	0	0	0	0	0	0	0	0	0	0	0	0	0	0	0	0	0	0.062226204699323	0	0	0	0.0146627565982405	0.0329980729125419	0	0	0.0301519962129093	0	0	0.108055540547842	0	0	0	0.232471638460108	0	0	0	0	0	0.0119196614816139	0	0.0649163711358161	0.124356697184628	0.203084171619664	0	0.0285143997718848	0	0	0	0.0133735933576448	0	0.00483696057006482	0.0130396457389046	0	0.0241524891555324	0	0	0	0	0	0	0	0	0	0	0	0	0	0	0	0	0	0	0	0	0	0	0	0	0	0	0	0.381723098064664	0	0	0	0	0	0	0	0	0	0	0	0	0	0	0.157326704634845	0	0	0	0	0	0	0	0	0	0	0	0	0	0	0	0	0	0	0	0	0	0	0	0	0	0	0	0	0	0	0	0	0	0	0
sned1	0	0	0	0	0	0	0	0	0.012082431178472	0	0	0	0	0.300893449208038	0	0	0	0.00269672181103207	0	0	0.148389968838107	0	0	0	0	0	0	0	0.138026224982747	0	0	0	0.104179689127808	0	0	0	0	0	0	0	0	0	0	0	0	0	0	0	0	0	0	0	0	0	0.0165877091710126	0	0	0	0	0	0	0.0547333391715562	0.0352621742656652	0	0	0	0	0	0	0	0	0	0	0.247851368159568	0	0	0	0	0	0	0.00120371736812494	0	0	0	0	0.0211334280110908	0	0	0	0	0	0	0	0	0	0	0	0	0	0	0	0	0	0	0	0	0	0	0	0	0	0	0	0	0	0	0	0	0	0	0	0	0	0	0	0	0	0	0	0	0	0	0	0	0	0	0	0	0	0	0	0	0	0	0	0	0	0	0	0	0	0	0	0	0	0	0	0	0	0	0	0	0	0
ryk	0	0.0848905230839759	0	0	0	0	0	0	0.388735930482981	0	0	0.529576868082402	0.375248602198957	0.271572318960738	0.00890740044643891	0	0	0.274429547911409	0.576387415041514	0.521677069920383	0.112492266156702	0.186857980974446	0.659339922643731	0.389118030643142	0.439753737906772	0.181752090149037	0.892612067224684	0.752453408620095	0.516751163323234	0.336531766355165	0.141091779757239	0.497115103507426	0.192829663144554	0.0905357345350046	0.335210512201663	0	0	0	0	0.018610284467044	0.121525965796847	0.0193673426343296	0.115784437896357	0.0501629425244021	0	0.0960015360245764	0	0.0471660307130452	0.0120384025039877	0.0462962962962963	0.0939169961587949	0	0	0.0226277107997538	0.0681830578737795	0.0521757278514035	0	0.130503785735451	0.224808308370882	0.0538773641362976	0.108055540547842	0.125134734498303	0.216505250830194	0.0318365891551843	0	0.213723401266741	0	0.114285714285714	0	0	0.23629555815416	0	0.0459674692925012	0.0639533396433962	0	0.0547201610961543	0.12484727474875	0	0	0.138327892436231	0.044556483596697	0.028263917152806	0.034952957925435	0.156409865338533	0.149671548061784	0.0708838057281774	0.0551346940575827	0.0433201206649883	0.00508995217989927	0.0465521545835371	0.0310677999560781	0.115244548932835	0.126486213002783	0.0177939109236819	0.124613607777157	0.125954397290272	0	0.0253730472268528	0.0886477669627502	0	0	0	0	0.0392242607583626	0.04985739177223	0.0150128735390597	0.0455205502524114	0.0433418283316863	0.0587485334899161	0	0.157508301424758	0	0	0.139621903884281	0.123150272971047	0.0617856039542787	0	0	0	0.0548173485944832	0.0995675806152263	0.0184774575018477	0.139883616830797	0	0.0109396829742534	0.0169221917622771	0	0	0.271420813513486	0.126570139942966	0.0982936227097586	0.0608397976546498	0	0	0	0	0	0	0	0	0	0.0212213299831927	0.0598304405315336	0	0	0	0	0.0703988068671671	0	0	0	0.0319193079894028	0	0	0.0674147211476572	0	0.0632433530726183	0	0.0581076917084432	0.0130254974111824	0.0550171253985172	0	0.434404865334492	0
ENSAMXG00000004602	7.4127692936676	4.97362634463259	4.18133820912293	0	0	0	0	0	0	0	0	0	0	0.300193815866754	0	0	0	0	0	0	0	0	0	0	0	0	0	0	0	0	0	0	0	0	0	0	0	0	0	0.0044937761200737	0	0	0	0.108740566755834	0	0	0	0	0	0	0	0	0	0	0	0	0	0	0	0	0	0	0	0	0	0	0	0	0	0	0.240413511239332	0	0	0	0	0	0	0	0	0	0.00329536631951081	0	0.120077884011325	0	0	0	0	0.0237528639088244	0	0	0	0	0	0.0305832844000783	0.504242310892898	0	0	0	0	0	0	0	0	0	0	0	0	0	0	0	0	0	0	0	0	0	0	0	0	0	0	0	0	0	0.0132575004308688	0	0	0	0	0	0	0	0	0	0	0	0	0	0	0	0	0	0	0	0.1043852232278	0	0.428703883288472	0	0	0	0	0	0	0	0.019182459441209	0	0.135450238618513	0	0	0	0	0	0	0
rab6ba	0	0	0	0.1943659874854	0	0	0	0	0.00870291721785142	0	0	0.155168668342488	0	0.0226988991033935	0	0	0	0.00230854646988617	0.00984649317145699	0	0	0.437867727267005	0	0	0	0.126262626262626	0	0	0	0	0.309968274848014	0.316360410469005	0.377374181542188	0.235651657856639	0.385208012326657	0.250281566762608	0.217288844111194	0.152849107361213	0.203715775749674	0.0759680460755629	0.282938451756625	0.254468201197726	0.0748671108781912	0.174860772543754	0.0924318914046921	0.103506810748147	0	0.413388595994213	0.569704519275321	0.714983425001945	1.09119052664489	4.76272316005354	0.712507417920244	0.0434664849130738	0.293725958116181	0.0467191478427434	0.188175078092657	0.394527883069865	0.266833202514493	0.46466368771968	0.434801210371904	1.13719912858785	0.502077245831024	0.206751430214466	0	0.243811379710145	0	0.360264058454395	0.640397079152449	0	0.286434402557803	0.270738574832142	0.00511019104960258	0.0463811136105378	0	0	0.0456988623180692	0.085685397494559	0	0	0.3619870325095	0.417951017353751	0.317212604203737	0.323378814490469	0.214859421426507	0.219978968694605	0.33709622920924	0.735771383972508	0.688566358839467	0.477354422085235	0.966844030209342	0.126109765940274	0.871704055017827	0.60807877938335	0.396393975259022	0.0501854864162505	0.0592024249313252	0.408548621053688	0.092472244033177	1.11887950092489	0.208156900063468	0.288977608292677	0.364298724954463	1.23211524794478	1.07788986202123	1.32080091591259	0.665254682800567	0.318378813241231	0.359956207249959	0.290043172729948	0.101118975360077	0	0.0816993464052288	0	0.212838649458318	0.355502117102016	0.26771876041115	0.297508584051502	0.430311114936099	0.353531017292039	0.330504319209884	0.324447516915839	0.930616778370648	2.20106533359545	0.684227693409133	0.169626550528426	0	0.133248054578403	0.242496715355693	0.513469615479957	0	0.0452225231383252	0	0	0	0.0139649396225835	0.246945394642612	0	0	0	0	0	0.0945698019708347	0	0.10131404313952	0	0	0	0	0	0	0.224235261080955	0	0	0	0	0.00647234109755371	0	0	0	0.322758372891143	0	0	0
ENSAMXG00000027495	0	0	0	0	0	0	0	0	0	0	0	0	0	0	0	0	0	0	0	0	0	0	0	0	0	0	0	0	0	0	0	0	0	0	0	0	0	0	0	0	0	0	0	0	0	0	0	0	0	0	0	0	0	0	0	0	0	0	0	0	0	0	0	0	0	0	0	0	0	0	0	0	0.0198925800676348	0	0	0	0	0.085685397494559	0	0	0	0	0	0	0	0	0	0	0	0	0	0	0	0	0	0	0	0	0	0	0	0	0	0	0	0	0	0	0	0	0	0	0	0	0	0	0	0	0	0	0	0	0	0	0	0	0	0	0	0	0	0	0	0	0	0	0	0	0	0	0	0	0	0	0	0	0	0	0	0	0	0	0	0	0	0	0	0	0	0	0	0	0	0
cep63	0	0	0	0.0274165645399638	0.00605510142294883	0	0	0	0.534191810498268	0	0	0.614593885807196	0	0	0.0163517323025201	0.024759829652372	0	0.0399052208511223	0.0820615411138983	0	0	0.242348708310382	0	0.17838675128367	0	0	0.125998538416954	0	0	0.109362870447814	0.035331943610218	0	0	0.0467507456071624	0	0	0	0.258879569224397	0	0.0129153562410195	0.0350671962425298	0.0686428116095635	0.00854408749145591	0.0220738857102493	0	0	0	0.0164600925057199	0	0	0.140619200695391	0	0	0.128008192524322	0.0256347155571962	0	0	0	0	0	0.079316608104571	0	0.0361101731208757	0.0350012600453616	0.310147194476835	0.101613800438172	0	0.0435274658309393	0	0	0.119800908525697	0	0.0385509305171286	0	0	0	0	0.120068732084877	0	0	0.0131412875385321	0	0.0256878866972767	0.0107181710512918	0.0692436842887134	0	0	0.0299312340957522	0.00713846698566096	0	0	0	0	0.0347139053490657	0	0	0	0	0	0	0	0	0	0.0627391998926901	0.0831542327568318	0.0536125438064761	0.123046634674542	0	0.0338385211188965	0	0	0	0	0.160318071052969	0.0270041357989132	0.0200242293174741	0	0	0	0	0.112317904597172	0	0	0.874125874125874	0.0175169366039473	0	0	0	0.0315992174434266	0.179243592041584	0	0	0	0	0	0	0.0875810124365038	0	0	0	0	0.0358060130523503	0	0	0	0	0.0732536333802157	0	0	0	0	0	0.0873850886084798	0	0.0100033211026061	0	0.0187287450686286	0	0.0127283303358115	0	0.0369242130527093	0.0432490409525169	0	0.511012315396801
amotl2a	0	1.14918287590938	0.31334264495294	0	0	0	0.123128447596533	0	0	0	0	0	0	0.0679575558628275	0.110866533899393	0.033288948069241	0	0.522940557094417	0.843410358035856	1.6834515575608	2.1671134790756	0.297803106307932	0.281864246460201	0.143019822830288	1.20759287757273	0.369616984399916	2.08550573514077	0	1.13136560987853	0.989746158981432	0	0	0.180573349231233	0.558202538390424	0.981609282859092	2.06300665306199	0.0884642604387827	0.490253790538215	0	0.00927596458436721	0	0	0	0	0.0167435194208082	0	0	0	0	0	0	0	0	0	0	0	0	0	0	0	0	0	0	0.0848483553208525	0	0	0	0	0	0	0	0	0.00785985563017179	0	0	0	0	0	0	0	0	0	0	0	0	0	0	0	0	0	0.0166893642019814	0	0	0.0226583193418211	0	0.0724605257289999	0	0.0857471146095934	0	0	0	0	0	0.0876945655785532	0.0210600801967854	0.00984683252014908	0.0325400079397619	0	0.0213616741643997	0	0	0	0	0	0	0	0	0	0	0	0	0.146198830409357	0	0	0	0	0	0	0	0	0.0308895574761996	0.0846289748286926	0	0	0	0	0	0	0	0	0	0	0	0	0	0	0	0	0	0	0	0	0	0	0.0171893075631234	0	0.0590834196806624	0	0.0489816102699	0.0148630371130037	0	0	0	0
sap130a	0	0.317611588655002	0	0.164887157555024	0	0.071301247771836	0	0.463220307578284	0.222752465020545	0	0.791660333384	0.155168668342488	0	0.126684360664176	0.0863703053854487	0.0510894768350997	0.410172272354389	0.0714633172175427	0.333681327689673	0.10724217220222	0.0195936281521249	0.33140105797546	0.175519993170915	0.0554485081689169	1.28968817744989	0	0	0.360592263695958	0.0747049155834454	0	0.253218426475961	0.103482469068423	0.77282593480883	0.214740873976471	0	0	0.11582004930605	0	0	0.276990966879052	0.500336201511424	0.589112685096425	0.530319066187765	0.493025211657175	0.520185486330291	0.0629653158222469	0	0.50078636660551	0.481269908663948	0.0770221277240667	0.353781423850307	0.618144298360711	0.266354144470488	0.235373515522893	0.271921817592929	0.291569226004505	0.313224331266053	0.337317090561979	0.167485200289441	0.532625361107052	0.452856831279719	0.291938090385006	0.375323699499047	0.180935036666114	0.328412022801921	0.350347849714027	0.20501886173528	0.259446104695238	0.260170383115132	0	0.256556039370845	0.270738574832142	0.333877609563479	0.269849991715939	0.425225890436105	0.37894053322102	0.355729988767866	0.158321726726696	0.480515112200279	0.606060606060606	0.249995724975014	0.27970288631347	0.261978084189803	0.269673028303048	0.341696704667928	0.30287661998908	0.197193210257464	0.226267144748168	0.344107258705285	0.213481703117501	0.126647982196628	0	0	0.27411171114108	0.451131641628116	0.255311741158856	0.140324685257829	0.0322612906451935	0.357935688921494	0.204366977444987	0.244313719141544	0	0.372106869092803	0.299056472892091	0.298745798394384	0.173780389816875	0.384222788197723	0.345571861152731	0.351683592044713	0.0730102435245536	0.295379168258858	0.615460364352536	0.128809542210887	1.02595392167648	0.384293627623123	0.17958425892329	0.103265070161626	0.328247613499566	0.357398245204919	0.208780332971016	0.306762226891731	0.258594344512206	0	0	0.0775207253792003	0.147445195608005	0	0	0.0564589902345226	0.0853325874514838	0.122977095650919	0.270638102539058	0.0271072604132195	0.0861642385687293	0	0.0749242201579094	0.191908905009385	0	0.0483933410762679	0.041555687707074	0	0.0906467668344178	0	0.136853282278119	0.447497831788748	0.101209950906145	0.340970521348045	0.0623376438852381	0.0615021814637395	0	3.23624595469256	0.226306537335506	0	0.0450134139973712	0.160893088928156	0	0.226148170463682	0	0.10553153571199	0.071169383572125	0.3846852507252	0.0460087416609156	0	0
si:ch73-194h10.2	0	0	0	0	0	0	0	0	0	0	0	0	0	0	0	0	0	0	0	0	0	0	0	0	0	0	0	0	0	0	0	0	0	0	0	0	0	0	0	0	0	0	0.0327188729002663	0	0	0	0	0	0	0	0	0	0	0	0	0	0	0	0	0	0	0	0	0	0.199362041467305	0	0	0	0	0	0	0	0	0	0	0	0	0	0	0	0	0	0	0	0	0.0227708478497488	0	0	0	0	0	0	0	0	0	0	0	0	0	0	0	0	0	0	0	0	0	0	0	0	0	0	0	0	0	0	0	0	0	0	0	0	0	0	0	0	0	0	0	0	0	0	0	0	0	0	0	0	0	0	0	0	0	0	0	0	0	0	0	0	0	0	0	0	0	0	0	0	0	0	0	0	0	0
gpr17	0	0	0	0	0.00145361197136675	0	0	0	0	0	0	0	0	0	0	0	0	0	0	0	0	0	0	0	0	0	0	0	0	0	0	0	0.338970885837644	0	0	0	0	0	0	0	0	0	0	0	0	0	0	0	0	0	0	0	0	0	0	0	0	0	0	0	0	0	0	0	0	0	0	0	0	0	0	0	0	0	0	0	0	0	0	0	0	0	0	0	0	0	0	0	0	0	0	0	0	0	0	0	0	0	0	0	0	0	0	0	0	0	0	0	0	0	0	0	0	0	0	0	0	0	0	0	0	0	0	0	0	0	0	0	0	0	0	0	0	0	0	0	0	0	0	0	0	0	0	0	0	0	0	0	0	0	0	0	0	0	0	0	0	0	0	0	0	0	0	0
inpp5d	0	0.129282482223659	0	0	0	0	0	0	0	0	0	0	0	0	0	0	0	0	0	0	0	0	0	0	0	0.282965478211658	0	0	0	0	0	0	0	0	0	0	0	0	0	0	0	0	0	0	0	0	0	0	0	0	0	0	0	0	0	0	0	0	0	0	0	0	0	0	0	0	0	0	0	0	0	0	0	0	0	0	0	0	0	0	0.00240996143097726	0	0	0	0	0	0	0	0	0	0	0	0	0	0	0	0	0	0	0	0	0	0	0	0	0	0	0	0	0	0	0	0	0	0	0	0	0	0	0	0	0	0	0	0	0	0	0	0	0	0	0	0.0103789349136992	0	0	0.0686370321089351	0	0	0	0.0610095517058275	0	0.147855099479499	0	0.110581125933003	0.311439160360024	0	0	0.0464858166814459	0	0	0	0	0.0646399875891224	0.0631695977360016	0.0138299493157566	0	0.0738806673666039	0	0.0716772475936924	0.0800993231607193	0.303886896968065	0.037218165442189	0	0
ENSAMXG00000004738	0	0.0537172324881822	0.0688558227926545	0	0.0215058850854536	0.176927816888199	0.287298192484197	0	0.025010504411853	0	0	0.356087312609052	1.06428267347808	0	0	0	0	0	0	0	0	0	0	0	0	0	0	0	0	0	0	0	0	0	0	0	0	0.219915552427868	0	0.00718762578345121	0.00598777296760016	0	0	0	0	0	0	0	0.103487809406281	0	0	0	0	0.0264064051376302	0	0	0	0	0	0	0	0	0.0463520904792806	0.0236634862941087	0	0	0	0.016986580601325	0	0	0	0	0	0	0	0.0471604682091284	0	0	0	0	0	0	0	0	0.0256163944924752	0.0136962286064909	0	0.0131752305665349	0.0162887407337426	0	0	0	0	0	0	0.00861166225749559	0	0.0305813203179234	0	0	0	0	0	0.0159083678014636	0	0	0	0	0	0	0	0	0	0	0	0.0188745128016383	0	0	0	0.0564512487016213	0	0	0	0	0	0	0	0	0	0	0.148825539580618	0.415603008807407	0.117190339571887	0.419925172579995	0	0.169695029681897	0	0.227334727652996	0.584807993617862	0.137025621246077	0	0.375202568911381	0.192480817750589	0.880344068691404	0.377787195969014	0.0396749825430077	0.666537563564735	0.741352889207207	0.44888362288799	0	0	0.106769263818337	0.390400952090213	0.26406308889685	0.413519613484863	0	1.20144489728845	1.57158573000157	1.10192332262998	0.794368434242996	0.175578740634778	0.440030445979783	0.481000481000481	0.511012315396801
si:ch73-14h10.2	0	0.147874869591468	0.244486822160286	0.183564218663411	0.032819820455496	0	0.0558035714285714	0	0.140178121780539	0	0	0.121143106351533	0	0.0849797765370937	0.127612800291572	0	1.92307692307692	0.139386653277119	0.145224775130054	0.129165660265656	0	0.296993235724719	0.280729810323491	0.460255721584822	0	0	0	0.114335368502893	0.245878474607668	0.349451304836169	0.126437382242904	0.369189517827481	0.502319729815696	0.295772034128788	0.701459034792368	0.257758531807403	0.0648634624116235	0.469792351780513	0.0940415287390912	0.192959878019024	0.332044228939328	0.325530523128337	0.279977644438632	0.259707043756502	0.367989855444084	0.344773144670987	0	0.279909167286	0.182375304222901	0.477746144253764	0.184347877879161	0.590797094578048	0	0.45917143407048	0.362167888301875	0.347521715039146	1.02937988150792	0.485453054011867	0.256715530066343	0.340421992275881	0.327171216820585	0.0817229788350649	0.39651450583865	0.148980866052358	0	0.35754858244105	0	0.0489967755987188	0.38206726078504	0	0.165413455039629	0	0.253334447358055	0.22579267379779	0.155242949265522	0.134384806505003	0.213294817672911	0.181771912604064	0	0.203285087006017	0.224153933787842	0.559533352384524	0.303034726668711	0.350260349468676	0.349737981243558	0.304474958841666	0.166763587224427	0.186799987532279	0.314912295919036	0.267015811064593	0.342966517012579	0.429123169356711	0	0.370421092163645	0.135128327905603	0.189989624506537	0.0670960815888352	0.404578242452581	0.308812903398755	0.299753142132971	0.390003884899045	0.0658241179568194	0	0.455038497104733	0.317563741904743	0.460322808491268	0.169081988706457	0.659610061569984	0.129399566313072	0.421401916943897	0.484490448550356	0	0	0.980712651193201	0.400279559120702	0.136107428179933	0.201063705085386	0.102374054319673	0.117882824472474	0.139553196266509	0.260719209126632	0.490704218267476	0.156015976035946	0.874125874125874	0.321845834879724	0.203106265513687	0.322746717065287	0	0.0752941341947663	0.193459577041754	0.143568849918574	0.236943801272827	0.12479946329272	0.0351793089376552	0	0.129351803102	0	0	0	0.0731155762342039	0	0.20903747925069	0.115692535517608	0.0905108431990152	0.596132721113762	0.0396749825430077	0.165738530893662	0.155674900374652	0.0902983351511499	0	0	0.262781865295969	0.430562005007843	0.0854238144067977	0.0862695140162571	0	0.120851981073795	0	0.0228214110478451	0.0130254974111824	0.206779127472918	0	0	0
bcl6a	0	0	0	0.307935453636506	0	0.195882548823725	0	0	0.0177196887005089	0	0	0.263824398480371	0	0.111187576658598	0	0	0	0.139408651020021	0.262905420794074	0.195465205575843	0.10371261904042	0.136632426235295	0	0.049486455479081	0.348070932183082	0	0	0.0712433387478271	0	0.0795386756810499	0.0858400430977422	0.0297916964583631	0	0	0	0	0.156336808104382	0	0	0.0542168651479174	0.0552952940150778	0.0298979638073395	0.0348738264957384	0.0638138202420577	0	0	0	0.372055285412527	0.208139183443792	0.096197315889853	0	0	0	0.127411020378338	0.188034145070052	0.0359401955146636	0	0.204089838464088	0.108820334577177	0.179900811198465	0.132205953017145	0.103768885937241	0.31240224361776	0	0	0.133511865566362	0	0	0	0	0.133815067576609	0	0.0134574649904048	0	0	0	0.0499081996821285	0	0	0	0.155217342439267	0.0961237259700789	0.279404240954227	0.216012417647351	0.137883247906539	0.165101070558408	0	0.00687512031460551	0	0.0945648995745447	0	0	0	0.164014566876815	0.0336547360627324	0.0912142440163456	0.241087521532143	0	0	2.91065604102073	0	0	0	0	0.047869821775775	0	0.0561876668071358	0.326824454926008	0.114805244645082	0.313504452709549	0.428899454047439	0.414181577203446	0	0	0.0458520358364151	0.194251975433106	0.233118214010189	0	0	0.231026814736015	0.338796647103905	0	0.282664438050726	0	0.0416641521678478	0.0365176745544844	0.467030728871831	0	0.0447541431147989	0.0699594235343501	0.028912513625022	0.0660617667120788	0.0762385179253411	0.100481159841102	0	0.124395184050801	0	0	0	0.184594341832208	0	0.225188542392267	0.33773438766504	0	0	0	0	0.127193014305443	0.066973281757407	0	0	0.0530075873665352	0	0	0.00402975409231602	0	0.123433111518244	0	0	0.010095299628493	0.0768559080354297	0.0535380628858087	0	0
ENSAMXG00000004746	0	0	0	0	0	0	0	0	0	0	0	0	0	0.0585565802957107	0	0	0	0	0	0	0	0	0	0	0	0	0	0	0	0	0	0	0	0	0	0	0	0	0	0	0	0	0	0	0	0	0	0	0	0	0	0	0	0	0	0	0	0	0	0	0	0	0	0	0	0	0	0	0	0	0	0	0	0	0	0	0	0	0	0	0	0	0	0	0	0	0	0	0	0	0	0	0	0	0	0	0	0	0	0	0	0	0	0	0	0	0	0	0	0	0	0	0	0	0	0	0	0	0	0	0	0	0	0	0	0	0	0	0	0	0	0	0	0	0	0	0	0	0	0	0	0	0	0	0	0	0	0	0	0	0	0	0	0	0	0	0	0	0	0	0	0	0	0
ENSAMXG00000004749	0	0	0	0	0	0	0	0	0	0	0	0	0	0.0354172864691799	0	0	0	0.0106396334859057	0	0	0	0	0.320636142105938	0	0	0	0	0	0	0	0	0	0	0	0	0	0	0	0	0	0	0	0.0401216488392807	0	0.100492412822832	0	0	0	0	0	0	0	0	0	0	0	0	0	0	0	0	0.0725752605451854	0	0	0	0	0	0	0	0	0	0	0.0266851683834125	0.0623464718131601	0	0	0	0	0	0	0	0	0	0.0486885732787372	0	0	0.0261458415039088	0	0	0	0	0	0	0	0	0.00902813890333391	0	0	0	0	0	0	0	0	0	0	0	0	0	0	0	0	0	0	0	0	0	0	0	0	0	0	0	0	0	0	0	0	0	0	0	0.0340822336132621	0	0	0	0	0	0	0	0	0	0	0	0	0	0	0	0.00606541795885342	0	0	0	0.153256704980843	0	0	0	0	0.0131754735923983	0	0	0.014935850522008	0.0311783871420331	0	0	0
fgf13a	0.465116279069767	0	0	1.69069803177472	0.0210994198361659	0	0	0.992909380092718	0.103733514303329	0	0.418971007206301	0.891022915460588	0	0	0	0	0	0.305441481491878	0.136943800000006	0.222158892115628	0.204550803010457	0.944427373326975	0	0.0341649071739472	0.155763239875389	0	0	0	1.18775687900954	0.485125162995999	1.01437952013986	1.10658731104405	0.0520434875381869	0.0597949194737971	0	0	0.968733369616494	0	0.389276313540492	4.89903417060211	5.26660033782163	2.28811910396749	3.37416721181665	3.23101304675636	0.31516374093032	1.43634880018951	2.9451260190394	2.20557377959617	2.12906081532431	1.15433225662325	1.28941306585491	7.58252401899075	1.22324341145926	2.0516181833982	2.35163931335725	2.56742028689696	2.5344286388066	1.78378187290711	1.74017944368796	1.8598907920745	7.6827310241039	1.0205564604067	1.9812039570678	0.762999118426874	0.143802128271498	2.17523055961677	5.51801220363002	2.11231633187407	0.700073843604444	0	1.75499805561859	0.925097157263715	1.40050178712107	1.29001359776919	1.28656836914491	1.7626967648414	1.48159274351323	1.2453844758784	0.541125541125541	0.876860940600267	1.72384756711753	0.950048861005453	1.9277445872054	2.0838873463249	1.75754893355805	2.00369925798112	1.1482602284267	2.76882772496238	2.55528375724059	2.9142211602042	1.91348878235236	1.66115150252119	1.33227331951902	2.45010886130076	4.24350742201979	1.41282195058671	3.35439182866634	3.39452127319819	4.70352765983403	1.42845134229392	1.09211718410787	1.18562018999503	1.8215862620312	1.87074908747498	3.76552341054414	3.43287077552277	1.16391368439891	1.35250729495942	1.39049289219028	1.3285991170165	3.16628208276363	1.74458567524451	1.21022874645279	0	1.55546801525349	2.39024192804457	1.83060167953312	2.86911000052184	0.802819654148501	1.72207236287785	1.86198246475856	0.781143369066964	2.05514172168918	4.02629297219814	1.50118118398488	1.92498318649319	1.79298931008553	0.776505587699101	0.643342828268528	1.41067307355331	0.132696390658174	0.0338749071747353	0.053665318913436	0.0573368194119536	0	0.127506939637031	0.677052030472932	0	0	0.0240991346378145	0	0.030498218904016	1.44500496578062	0	0.10131404313952	0	0	0.029194739224438	0.0201684468682436	0	0	1.26871817496363	0	0	0.010129413385412	0	0	0	0.0792080578047453	0	0.725088335967077	0	0	0
f9a	0	0	0	0	0	0	0	0	0	0	0	0	0	0.0170022051860126	0	0	0	0	0.0193150915177376	0	0	0	0	0	0	0	0	0	0	0	0	0.0403147777849448	0	0.0374822427874794	0	0	0	0	0	0.0167254454270108	0.00618259426601477	0	0	0	0	0	0	0	0	0	0	0	0.394073139974779	0	0.035390998314966	0	0	0.0364254934743728	0.0359950470815216	0.0236683589543319	0	0.104593757844532	0	0.0342855575517369	0.178291256596777	0	0	0	0	0	0	0	0.0169626651739521	0	0	0	0.115169570360301	0.079813555534272	0	0	0.00677731734567901	0	0.00563725186226615	0	0	0	0	0.0329510668118562	0.00938910713346804	0	0	0	0	0.0177998956799594	0.151640567613105	0	0	0	0	0	0.124981642251935	0	0	0.012925908691381	0	0	0	0	0.0447256416672322	0	0.106901565038912	0	0	0	0.0232532182454052	0.0236431771701481	0	0	0	0	0	0.0245386729485669	0	0	0.00575769876295842	0	0	0.184610840348545	0	0	0	0	0	0	0	0	0	0	0	0	0	0	0.0870655429407258	0	0	0	0	0	0	0	0	0	0	0	0	0	0.0285484178889985	0	0	0	0	0	0	0
mcf2a	0	0	0	0.0232522990710707	0	0	0	0	0	0	0	0	0	0	0	0	0	0	0.0117605274361345	0	0	0	0.0318755578222619	0	0	0	0	0.0712433387478271	0	0	0.115100933068298	0	0	0	0	0	0	0	0	0.0123631722567453	0.0061703028261221	0	0.0163168337510443	0	0	0	0	0	0.0386578011442709	0	0.0613282471773674	0.219077246637164	0	0	0.0317750832507181	0	0	0	0	0	0	0	0	0	0	0	0	0	0	0	0	0	0.0158334573620827	0	0	0	0.0264605565713469	0	0	0	0.0200268762801309	0	0.0542183361177877	0	0.043949017066321	0.00721250937626219	0.0339339645050731	0.0336776826544582	0	0.132061479698087	0	0	0	0.0407608904319686	0.0990471662605733	0	0	0	0	0	0	0	0	0.0369313522298597	0	0	0.0630632335042347	0	0.0499571649009605	0.0525961457544391	0.0230079699607944	0	0	0	0.0546474512160101	0	0	0	0	0.0389927078211302	0	0	0	0	0.0220262520994382	0	0	0	0	0.0626978902159942	0	0.0304812997226202	0	0	0	0	0	0	0	0	0	0	0	0	0	0	0	0	0	0	0	0	0	0.101210477308611	0.028266915476231	0	0.0181674823866258	0	0	0	0.0385195675002341	0	0	0
atp11c	0	0.088519075860848	0.220726189162344	0	0	0	0.205321944809461	0	0.0443038942956972	0	0	0	0	0	0	0	0	0	0	0.139852315954352	0.0637978882898976	0	0	0	0	0	0	0	0	0	0	0	0	0	0	0	0	0.258879569224397	0	0	0	0.0467595623304966	0	0	0	0	0	0	0.0212325044163609	0	0	0	0	0	0.0266039095675687	0	0	0	0	0.0115615891635537	0	0	0	0.0237112913169251	0	0	0	0.0128792952449642	0.202003878474467	0	0	0	0.0234783670326161	0	0	0	0	0	0	0	0.00342922827275259	0	0.0307128823251893	0	0	0	0	0.0275039429847258	0.0162175486850811	0	0	0	0	0	0	0	0	0	0	0	0	0	0	0	0.0598067677805321	0	0	0.119706002058943	0	0.33460483169377	0	0	0	0	0	0	0	0	0	0	0	0.0704423781346858	0	0	0	0.0248966787830503	0	0	0	0	0.105933181325398	0	0.0111243305307715	0.0298846452692607	0	0	0	0	0	0.0322120122776269	0	0.0340731862774483	0	0	0	0	0	0.0148711931604408	0.0132094114414638	0	0	0	0	0.149146879847274	0.0395309812157929	0	0.0143003005923185	0	0	0	0	0	0	0
sox3	0	0	0	0	0	0	0	0	0	0	0	0	0	0	0.00517400167637654	0	0	1.42318057048565	0.848903681039758	0.924834969090869	1.02244339917108	0.590197638125951	1.16903676182047	0.79950834919688	2.4722025024822	0.445871232388086	1.16875140598734	2.15243337614076	0.548665382033707	0.716008039516053	0	0	0	0	0	0	0.105618926911703	0	0	0	0.0808935649993157	0	0	0.019594242427805	0	0	0	0.0256910903298736	0.714934147032238	0	0	0	0	0	0	0	0	0.406863179773077	0.0549825155600519	0	0	0	0.0113224637681159	0.0993044854036893	0	0	0	0	0	0	0.484927917884925	2.17198665761284	0	0	0	0.0463546688422458	0.0357921336048763	0.0781280518770264	0	0	0.250195813979808	0.497745880643449	0.168142348427762	0	0.691203090302491	0.531481812259989	0	0.0253591489469613	0.198735297487736	0.0254370077938992	0	0	0	0.0119911840814633	0	0.177833105305501	0	0	0	0.0618681713005927	0	0	0	0	0.00680579527078898	0	0.136600825068983	0.842490183799012	0.797967303509646	0.110778774786751	0.0916422287390029	0.512505125051251	0	0	0.937980152820884	0.0828798865479042	1.10359560676539	0	0.454010163334767	0.0382695763629832	0	0	0	0	4.06648455082101	0.217310523295728	0	0	0	0	0	0.0204419550685828	0	0	0	0	0.233579370270018	0	0	0	0	0.0212213299831927	0.190536085766445	0	0	0	0	0	0	0	0	0.226572365446675	0	0	0.00767770823480275	0	0	0	0	0	0.0703348576974546	0	0	0
P2RY4	0	0	0	0	0	0	0	0	0	0	0	0	0	0	0	0	0	0	0	0.0220748602661345	0	0	0	0	0	0	0	0	0	0	0	0	0	0	0	0	0	0	0	0	0	0	0	0	0	0	0	0	0	0	0	0	0	0	0	0	0	0	0	0	0	0	0	0	0	0	0	0	0	0	0	0	0	0	0	0	0	0	0	0	0	0	0	0	0	0	0	0	0	0	0	0	0	0	0	0	0	0	0	0	0	0	0	0	0	0	0	0	0	0	0	0	0	0	0	0	0	0	0	0	0	0	0	0	0	0	0	0	0	0	0	0	0	0	0	0	0	0	0	0	0	0	0	0	0	0	0	0	0	0	0	0	0	0	0	0	0	0	0	0	0	0	0	0
inppl1b	0	0	0	0	0	0	0.137181738366989	0	0	0	0	0	0	0	0	0	0	0	0	0	0	0	0	0	0	0	0	0	0	0	0	0	0	0	0	0	0	0	0	0	0	0	0	0	0	0	0	0	0	0	0	0	0	0	0	0	0	0	0	0	0	0	0	0	0	0	0	0	0	0	0	0	0	0	0	0	0	0	0	0	0	0	0	0	0	0	0	0	0	0	0	0	0	0	0	0	0	0	0	0	0	0	0	0	0	0	0	0	0	0	0	0	0	0	0	0	0	0	0	0	0	0	0	0	0	0	0	0	0	0	0	0	0.00423836927894319	0	0	0	0	0	0	0	0	0	0	0	0	0	0	0	0	0	0	0	0	0	0.00563600323957466	0	0.0141632627625161	0	0	0	0	0	0	0
arr3b	0	0	0	0	0	0	0	0	0	0	0	0	0	0	0	0	0	0	0	0	0	0	0	0	0	0	0	0	0	0	0	0	0	0	0	0	0	0	0	0	0	0	0	0	0	0	0	0	0	0	0	0	0	0	0	0	0	0	0	0	0	0	0	0	0	0	0	0	0	0	0	0	0	0	0	0	0	0	0	0	0.00647184681915201	0	0	0	0	0	0	0	0	0	0	0	0	0	0	0	0	0	0	0	0	0	0	0	0	0	0	0	0	0	0	0	0	0	0	0	0	0	0	0.0586358945492072	0	0	0	0	0	0	0	0	0	0	0	0	0	0	0	0	0	0	0	0	0	0	0	0	0	0	0	0	0	0	0	0	0	0	0	0	0	0	0	0	0	0	0	0
nkrf	0	0	0	0.0315253542661686	0.00860914894258128	0	0	0	0.0339175903744502	0	0	0	0	0	0	0	0	0.00769630794422886	0.0262623408010172	0	0.152823412546802	0.0429549574316372	0	0	0	0	0	0	0	0	0.0133546116812788	0.0171752840791987	0	0	0	0	0	0	0	0.0151893515017473	0	0.083676458491791	0.0197758995067891	0.0111492415170996	0.032643254924235	0.0885245611394882	0	0	0.0480632897399295	0	0	0	0	0.0470871245226198	0	0	0	0	0	0	0	0	0.0420486081910689	0.018415934940185	0	0	0	0	0	0	0.125201451664757	0	0	0.179259340824395	0	0	0.0423776597051288	0	0	0	0.0219211219720432	0	0	0.0187353629976581	0.0688294574369863	0	0.037074935860361	0.0249301954527324	0.0405556431753871	0.0930590369570938	0	0	0	0.0820310702366675	0	0	0	0	0	0	0	0	0.372106869092803	0	0.0471529169278734	0.013443299523435	0	0	0.0746963275334504	0	0	0	0	0	0	0	0	0	0	0	0	0	0	0	0.0146000321200707	0	0	0	0	0	0	0	0.0117380811523979	0.00970344336391212	0	0.0257739265803927	0	0	0	0	0	0	0	0	0	0	0	0	0	0	0	0	0	0	0.0178661837862497	0	0	0	0	0	0	0.0479574904804381	0	0
ube2a	0	0	0	0.0185413862282	0	0	0	0	0	0	0	0	0	0	0.00416941500605816	0	0	0.00771562073711954	0.0206515992598467	0	0	0	0.0921149594694179	0	0.192307692307692	0	0	0	0	0	0	0	0	0.00778106571032182	0	0	0	0	0	0	0.00841100900146183	0.0378815579129798	0	0.0196935680806649	0.0249714077381398	0.116295297018189	0	0.0285028588367413	0	0	0	0	0	0.0231672396697278	0.0493606254590841	0.100895512287917	0	0.0114284800007314	0	0	0	0.0470933956221979	0.0468145879785717	0.0551900746169809	0	0	0	0.0328709486555782	0	0	0.0249286417629536	0	0.0109848584710835	0	0	0	0	0	0	0	0.02727704001418	0	0.0458610780888071	0.0849215988125424	0	0	0	0.00934212738924908	0.0126468136985227	0.057197491704046	0.0160247165227647	0.13989144423927	0	0	0.0715676170846215	0.0133376013657704	0	0	0	0	0	0	0	0.0721443181373422	0.0668889589263367	0	0	0	0.0097835391953039	0.0498166746373346	0.0727505529042021	0	0	0.169439831915687	0.017567159249812	0	0.211845265053315	0.0950163903273315	0.159759721379046	0.0468371918439119	0.040943837338323	0	0	0	0	0	0	0	0	0.0940158886851878	0	0	0	0	0	0	0	0	0	0	0	0	0	0	0	0	0	0.0237552825809639	0	0	0	0	0	0	0.0239926963264214	0	0.0118071560811577	0	0	0	0	0.0238093537427114	0	0.714694110920526
slc25a5	21.9792083619207	15.747628169428	28.8805492115625	12.4111523794182	4.0494262542032	21.7072487179242	22.675296430485	16.9456972717547	9.08874156953297	9.82209683850578	7.57237080362872	8.14761425771493	22.4857133880178	15.1735569916824	7.9895344694561	2.95134022191026	2.67129421076668	10.5496464655659	7.2722741904764	8.58419260671956	13.019373262424	11.6365059043074	8.47054042476356	21.7091356391926	6.14055695915692	17.9296825701901	6.16174295858638	7.93216649776214	11.911795817316	8.16082688861745	23.8097684366349	13.0785949824655	12.0495004002197	8.79986943635101	7.3475671175076	10.6300485139808	15.8656900796904	15.2489011302755	5.29817691749097	8.53406659729627	10.0718973233014	10.9816470218957	7.86546314518178	12.0355564964896	9.5749798692717	11.6868255690453	10.5683946819153	20.0836137687941	13.7746396071307	13.1833450170817	9.39343436457498	12.8897528040939	23.7469447074115	10.2911828500237	14.6406691222266	24.108088768237	17.9780029404059	20.1433315835761	13.789990787404	14.2149924501054	17.2947744109688	10.7011903957161	18.8639587002081	14.0899781030635	17.6456906925634	14.7795285998103	13.7813580727566	13.9678953389798	14.8120118901348	19.9019880683974	14.6452336449872	7.44283901724016	24.3415494674642	19.8435582655285	18.9646689866914	29.3988203297548	18.1277322147469	19.4110568779786	25.0522672599111	22.3378645797078	18.1917394532615	16.508401860076	12.9013834617638	13.7628548899835	16.1300022639338	18.9086973756753	22.3989286015309	11.9863119477766	16.7650595640622	13.649852988491	12.0783821296879	13.7634790563883	23.5691329859194	13.7841582852902	15.572218757189	15.3568311442281	9.74801205663419	9.03212047801228	7.5144008411092	9.76265417186359	16.0190028882689	13.4020012215929	13.7767883544192	13.2056485806292	10.1111201693623	11.0390788309434	15.160158575185	10.4611279594159	17.2116698517783	17.4830964474424	9.93706926690231	19.5067339094805	15.9636914702978	11.9860149276514	15.2780585677732	18.5368019407679	16.9303239379479	12.6734780238714	18.0057182236165	18.9675684793312	14.6003165278308	13.5028171551697	21.9929488166046	8.14164387708414	12.3971446362659	14.926516719943	10.4056786880606	9.98110705158957	10.5584280378578	15.6431405385984	22.5083596481727	25.3513481198543	25.0290185690898	27.5081890068059	36.2022392170819	30.3671101657541	18.8554027040869	24.462265507371	42.0291044558956	24.9068214105163	24.5030210783635	31.1721946517016	18.2076609645453	27.2244451388211	19.4231171600011	15.0513535849692	34.3818161419093	23.0778099065447	32.2645817167752	12.7911534353678	24.0562649259159	19.846055186594	28.9035255213507	26.992082650633	34.354445556014	28.3336750794214	40.2929238479377	49.9858725629327	39.4636551057562	50.9622773510698	26.4136720660492	37.7390192646642	24.0151770920582	28.0028014094947
slc25a43	0	0	0	0	0	0	0	0	0	0	0	0	0	0	0	0	0	0.00107588843639412	0	0	0	0	0	0	0	0	0	0	0	0	0	0	0.104179689127808	0.00670173011864743	0	0	0	0	0	0	0.0200514195796502	0	0.0516055510945649	0	0	0	0	0	0	0	0	0	0	0	0	0	0	0	0	0	0	0	0	0	0	0	0	0	0	0	0	0	0	0	0	0	0	0	0	0	0.00873748573605454	0	0	0	0	0	0	0	0	0	0	0	0	0	0	0	0	0	0	0	0	0	0	0	0	0	0	0	0	0	0	0	0	0	0	0	0	0	0	0	0.0209130643913253	0	0	0	0	0	0	0	0	0	0	0	0	0	0	0	0	0	0	0	0	0	0	0	0	0	0	0	0	0	0	0	0	0	0	0	0	0	0	0	0	0	0	0
ENSAMXG00000027287	0	0	0	0	0	0	0	0	0	0	0	0	0	0	0	0	0	0	0	0	0	0	0	0	0	0	0	0	0	0	0	0	0	0	0	0	0	0	0	0	0	0	0	0	0	0	0	0	0	0	0	0	0	0	0	0	0	0	0	0	0	0	0	0	0	0	0	0	0	0	0	0	0	0	0	0	0	0	0	0	0	0	0	0.0126795905506619	0	0	0	0	0	0	0	0	0	0	0	0	0	0	0	0	0	0	0	0	0	0	0	0	0	0	0	0	0	0	0	0	0	0	0	0	0.0272779100756417	0	0	0	0	0	0	0	0	0	0	0	0	0	0	0	0	0	0	0	0	0	0	0	0	0	0	0	0	0	0	0	0	0	0	0	0	0	0	0	0	0	0	0
lnx2b	0	0	0	0	0	0	0	0	0	0	0	0	0	0	0	0	0	0	0	0	0	0	0	0	0	0	0	0	0	0	0	0	0	0	0	0	0	0	0	0	0	0	0	0	0	0	0	0	0	0	0	0	0	0	0	0	0	0	0	0	0	0	0	0	0	0	0	0	0	0	0	0	0	0	0.056471651231082	0	0	0	0	0	0	0	0	0	0	0	0	0	0	0	0	0	0	0	0	0	0	0	0	0	0	0	0	0	0	0	0	0	0	0	0	0	0	0	0	0	0	0	0	0	0	0	0	0	0	0	0	0	0	0	0.0491468113548793	0	0	0	0	0	0	0	0	0	0	0	0	0	0	0	0	0	0	0	0	0	0	0	0	0	0	0	0	0	0	0	0	0
chic1	0	0	0.328623069339468	0.29368680396385	0	0	0.31298773561382	0	0.140073548077287	0	0	0.155168668342488	0	0.0418770785786955	0.0397713296176433	0.0324844074844075	1.92307692307692	0.185374130635128	0.129416253556872	0.256085479867218	0.0404825520200794	0.0955917344167736	0.0844566061957366	0.26489760128928	0.328511408446625	0	0	0	0.134048800289853	0.0706039257195225	0.0602039297032284	0.420529201756439	0	0.200434259960133	0	0.252595417919119	0.201104362441648	0	0.446428571428571	0.261318448332223	0.158817944554423	0.270265364863785	0.226535035215991	0.162545791651003	0.0994701083535526	0.135896214074525	0	0.193384511438834	0.12323693822339	0.164057901788606	0.571812675002152	0.76560846867631	1.02701037280477	0.137684941180501	0.30803798375294	0.279913623423797	0.278125434570992	0.121718110468105	0.145773421773672	0.255361642708597	0.0875595404875315	0.102475815707493	0.158250452482393	0.294833683999481	0	0.310837779402114	0.430292598967298	0.229260366065067	0.373434616405789	0	0.109804719467604	0.266894416568805	0.377250450840901	0.429608866920615	0.325968767998265	0.320875810731351	0.821062727051414	0.504289676265189	3.70923172281407	0	0.252099976832685	0.33383550139933	0.309639505860435	0.199149917843527	0.260234571391336	0.192195799432127	0.361516517272327	0.10576519804382	0.240867461441822	0.143646207609161	0.322407298640697	0	0.16750418760469	0.175484700624184	0.363797567104639	0.212007968167865	0.185561488176065	0.400306705473375	0.219767252363877	0	0.263266367935162	0.0422325832826542	0.28402635764599	0.118186995500178	0.281533671373315	0.218355108012148	0.318195219376484	0.17875510966632	0.183784611056071	0.183316240866428	0.13215581455457	0	0.149584156046192	0	0.0793929064845027	0.204335274532564	0.368937395699671	0.155896643528449	0	0.181535691801576	0.096473899042419	0.087862783038311	0.3595423574689	0	0.0954098138895239	0.244716551789582	0	0	0.0141164579548358	0.0626978902159942	0.126377514912547	0.0134329521061526	0.0345667910320859	0.00973217066334475	0	0.151309568778761	0.0724952878062926	0	0.0720461095100865	0.0214426698711813	0	0.0415997215341624	0	0	0.191307009488828	0.0632154307971654	0	0.331867661105027	0.0595926368266656	0	0	0	0.141488442278678	0	0.118921488180413	0	0.155726856162305	0	0.108099865762349	0	0.0919734295074605	0.0541785182175268	0	0.938174312787316
cdx4	0	0	0	0	0	0	0	0	0	0	0	0	0	0	0	0	0	0	0	0	0	0	0	0	0	0	0	0	0	0	0	0	0	0	0	0	0	0	0	0	0	0	0	0	0	0	0	0	0	0	0	0	0	0	0	0	0	0	0	0	0	0	0	0	0	0	0	0	0	0	0	0	0	0	0	0	0	0	0	0	0	0	0	0	0	0	0	0	0	0	0	0	0	0	0	0	0	0	0	0	0	0	0	0	0	0	0	0	0	0	0	0	0	0	0	0	0	0	0	0	0	0	0	0	0	0	0	0	0	0	0	0	0	0	0	0	0	0	0	0	0	0	0	0	0	0	0	0	0	0	0	0	0	0	0	0	0	0	0	0	0	0	0	0
kdrl	0.771604938271605	2.13896160820123	1.73532711640129	0	0	0	0	0	0	0	0	0	0	0.0659334862990215	0.0414533594934677	0.13363252772531	0	0.0181122408074861	0.00397366572252369	0.0988619927567734	0.060723828030119	0.0240494456602775	0	0	0	0	0	0	0	0	0	0	0	0	0	0	0.109902187053522	0	0	0	0	0	0	0	0	0	0	0	0	0	0	0	0	0	0	0	0	0	0	0	0	0	0	0	0	0	0	0	0	0	0	0	0	0	0	0	0	0	0	0	0.00887253188344332	0	0.0340908433670171	0	0	0.0189551180714305	0	0	0	0	0	0	0	0	0	0	0	0	0	0	0	0	0	0	0	0	0	0	0.065654646370686	0	0	0	0	1.06564364876385	0	0	0	0	0	0	0	0	0	0	0.00588912543542721	0	0	0	0	0	0	0.0914143630247184	0	0	0	0	0	0	0	0	0	0	0	0	0	0	0	0	0	0	0	0.0627037873087535	0	0	0.02433110825111	0	0.00943154209485868	0	0	0	0	0	0	0
tex11	0	0	0	0	0	0	0	0	0	0	0	0	0	0.0590357107014033	0	0	0	0	0	0	0	0	0	0	0	0	0	0	0	0	0	0	0	0	0	0	0	0	0	0	0	0	0	0	0	0	0	0	0	0	0	0	0	0	0	0	0	0	0	0	0	0	0	0	0	0	0	0	0	0	0	0	0	0	0	0	0	0	0	0	0	0	0	0	0	0	0	0	0	0	0	0	0	0	0	0	0	0	0	0	0	0	0	0	0	0	0	0	0	0	0	0	0	0	0	0	0	0	0	0	0	0	0	0	0	0	0	0	0	0	0	0	0	0	0	0	0	0	0	0	0	0	0	0	0	0	0	0	0	0	0	0	0	0	0	0	0	0	0	0	0	0	0	0
dlg3	0	0.0284953053984356	0	0.107229114868877	0	0	0	0	0.0988861635625637	0	0	0	0	0.136772837397374	0	0	0	0.0499532727749182	0.00811626385649147	0	0	0	0	0.0348108385929182	0	0	0	0	0	0.0553285547904846	0.0863116927324516	0	0	0	0	0	0.128690170913179	0	0	0.0465506266603084	0.0282042819206176	0.111386691683812	0.102435926328082	0	0.0771858362956986	0.189009905352035	0.604229607250755	0.0673215434813298	0	0.0443073869275486	0.0494530492750183	0	0.236540826946731	0.0457271367414402	0.0226609379815449	0	0	0.0316103860763554	0.0647918533444109	0	0	0.096749226006192	0	0.0382731169626454	0	0.0573368194119536	0	0.0449236298292902	0	0	0.0437790035898783	0	0.0103216217332067	0	0	0	0.04271058453706	0	0	0	0.0184360422233035	0.264954020551428	0.0715992612700456	0.0236330219839189	0	0.022803873009792	0.0261458415039088	0.0171578770122306	0.0445019432781031	0.0801104064469598	0	0	0	0	0.119277130827401	0.0231790535528853	0	0	0	0	0.0675821799307958	0	0	0.0939945056678751	0.0574470940090126	0.0247382872240055	0.0543596434007393	0.241704775626971	0.0705081414787693	0	0	0	0	0	0.046517666422709	0.0666000666000666	0	0	0.108470458070744	0	0.00720889058057521	0	0	0	0.0466611527537644	0.0434480361487661	0	0	0	0	0	0	0	0	0	0	0.0299673954737246	0	0	0	0	0.0181886968162505	0	0	0	0	0	0.0585634389487663	0.0752579342041091	0	0	0	0.0443679344064458	0.110321698071577	0	0	0	0	0	0	0	0	0	0
gdpd2	0	0	0	0	0	0	0	0	0	0	0	0	0	0	0	0	0	0.00176368958216783	0	0	0	0	0	0	0	0	0	0	0	0	0	0	0	0	0	0	0	0	0	0	0	0	0	0	0	0	0	0	0	0	0	0	0	0	0	0	0	0	0	0	0	0	0	0	0	0	0	0	0	0	0	0	0	0	0	0	0	0	0	0	0	0	0	0	0	0	0	0	0	0	0	0	0	0	0	0	0	0	0	0	0	0	0	0	0	0	0	0	0	0	0	0	0	0	0	0	0	0	0	0	0	0	0	0	0	0	0	0	0	0	0	0	0	0	0	0	0	0	0	0	0	0	0	0	0	0	0	0	0	0	0	0	0	0	0	0	0	0	0	0	0	0	0	0
pdzd11	0	0	0	0	0	0	0	0	0	0	0	0	0	0	0	0	0	0	0.00723458129860734	0	0	0	0	0	0	0	1.02186797465767	0	0	0	0	0	0	0	0	0	0	0	0	0	0	0	0	0	0	0	0	0	0	0	0	0	0	0	0	0	0	0	0	0	0	0	0	0	0	0	0	0	0	0	0	0	0	0	0	0	0	0	0	0	0	0	0	0	0	0	0	0.0147885241052943	0	0.0290841404182299	0	0	0	0	0	0.0241461906969556	0	0	0	0	0	0	0	0	0.0411528086586765	0.0420424208025898	0	0.0794483109289097	0	0	0	0	0	0	0	0	0	0	0	0.0629215745494815	0	0	0	0	0	0	0	0	0	0	0	0	0	0	0	0	0	0	0	0	0	0	0	0	0	0	0	0	0	0	0	0	0	0	0.0100345489520419	0	0	0	0	0	0	0	0	0
stard14	0	0	0	0	0	0	0	0	0	0	0	0	0	0.0379309429253102	0	0	0	0	0	0	0	0	0	0	0	0	0	0	0	0	0	0	0	0	0	0	0	0	0	0	0	0	0	0	0	0	0	0	0	0	0	0	0	0.0193579359794341	0	0	0	0	0	0	0	0	0	0	0	0	0	0	0	0	0	0	0	0	0	0	0	0	0	0	0	0	0	0	0	0	0	0	0	0	0	0	0	0	0	0	0	0	0	0	0	0	0	0	0	0	0	0	0	0	0	0	0	0	0	0	0	0	0	0	0	0	0	0	0	0	0	0	0	0	0	0	0	0	0	0	0	0	0	0	0	0	0	0	0	0	0	0	0	0	0	0	0	0	0	0	0	0	0	0	0	0.0427262783702488	0	0
rab41	0	1.32524659061908	0	4.16099451362469	0.115564683027821	0.0338884257470703	0.646111785241061	0	0.849158978645212	1.25976316452507	0.657462195923735	3.81411118457951	2.22048570273001	0.779533918454974	0.0214891590284488	0.100361300682457	0	0.589309750451964	0.611078969026665	0.674971446004273	0.466016727162688	2.48344209856734	1.21310813113576	1.08175105711646	0.330469266358229	0	0	0.537985818572736	0.644411590965761	0.562664789034893	2.93322065562564	3.15862972713221	0.534969586988319	0.81058983834717	0.276824271952165	2.01973769731662	4.05156695989794	0.395444479595065	1.49104069338579	7.66935590751033	6.62417290446585	7.14206103175413	8.05082319631646	5.62837353708069	8.08009240956473	7.59149354320017	6.36441937361334	5.48424080052514	5.85145871154313	5.95088118424886	4.7855606154091	3.64945602275625	5.9185846134405	6.61221834578498	5.41278569580248	0.858896081642465	8.82891580431397	4.65306637807376	6.14210988552467	6.10556805132538	5.57534087646331	4.05931635941149	5.04788478609795	4.97553810881879	1.55308854873924	6.07353932219286	1.89345279446971	5.8208052493153	3.8828287547953	3.15346940715329	5.85786263310918	4.92862716715643	0.62836530950363	0.432930627048825	0.818289635976276	0.853448767432825	3.6876351451685	0.640608921201196	0	0.39085134947645	5.62157072662496	4.84526328952507	7.29670429720907	5.99352957425011	4.01658643600254	4.9193582254174	5.8332037757921	7.85249445509965	6.12609029907665	7.336347030566	6.49375590031956	6.36117376866745	7.46397885643581	6.30803020760576	4.75548757084142	2.45385784895911	8.45351080223895	5.33602101957224	8.60005174254507	8.16895159079692	6.96191410012064	4.76266580152243	5.34224377323587	8.1161901524992	10.5550104705946	9.05096430712265	7.28105191416937	5.70924257420434	6.22372533527529	4.49602731654566	6.92209922832018	2.31446017136902	4.82638161717998	4.68664409799052	5.66646879094424	5.79730415922537	4.79210650066519	4.89877475481636	7.47275149229793	5.03303117632593	6.17654518143067	5.71644253679926	5.54548832855195	7.57347991207219	4.82449011394568	4.29027729115285	2.34911821253221	5.72224423095886	2.11182250552874	4.84303045227543	0.257664356612892	0.920521659859245	0.239575315198116	0.183311902201585	0	0.231865945911658	1.71437467411244	0	0.499749505647817	0.290035278875643	0	0.563603080334647	1.4187367623035	0.680130653124267	1.64931521065268	0.0638291403921264	0.914422322280092	0.312222055373858	0.336135011639114	0	4.00679760669602	2.87811227621764	0.612981167819404	0.205020151123145	0.59539603053814	0	0.428637586684198	2.13488390828292	0.566668458750553	0.369060080083264	2.48885623555453	0.564310729467607	0.56657223796034	0
sept6	0.400641025641026	0.439784732680606	0	1.69997237003042	0.0145838362761594	0.113734588963195	0.444937765634487	0.737971010205025	0.796867275004776	0	2.17719265751998	0.658520969770532	0	0.210118617763591	0.0199707640728809	0	0	0.164983827136936	0.568039770648643	0.190515274617046	0.156438138713756	2.27044494580347	0.573656964175285	0.169522289258446	0	0.209881811422086	0	0	0.158141259633935	0.412150757727914	2.21435288605891	2.45351222479653	0.73273302639541	0.0902725793540334	0	0	2.00466882199054	0.310375865172724	0.33458244111349	3.66249925403459	4.14485499504124	5.50505851659993	5.79977377023621	3.61511342125471	4.83611054088029	3.28770622392451	4.32917773332347	2.36110122916006	1.94154958319781	2.04423089039791	2.0681962582358	1.23546004562817	2.34484469000137	4.63620581831471	2.25584996005487	2.78697486877172	1.67539984985941	1.51520300924644	2.34826623262034	1.72535890960582	2.26966112671592	3.77500706607559	2.5401101803871	1.77039776661783	0.72919585896946	2.51181158377158	1.10192256573836	2.01423677151531	0.793661787605568	2.09379416342666	1.87332711433844	3.92464532707609	1.40314637684095	1.44832519717503	1.20932345855891	1.34516062934461	1.3296771404235	2.22757396007092	3.01271958544788	0.706151345137374	1.95184751108821	1.75377499816375	2.98535856421211	3.49974331781316	1.33646864837886	2.18141810825065	1.17978194187024	5.05530886324769	2.62334856229275	3.58907602061322	2.69042817922975	1.91238425231004	2.41189233892396	2.38165668641633	1.74258103600256	1.20050985172492	2.4261168181267	2.92767540294572	4.60317049900969	2.35459997187154	1.09717125119922	1.85200469140569	0	2.79460363988186	4.9660411579796	4.01086848442858	2.1764365422447	2.5310434768536	1.47592133779714	1.84296116218837	3.00520667194256	0.595008415970741	1.88289335234343	1.78714424806353	1.49869555005443	2.20272120631592	2.1180471431361	1.28591093975511	1.4851298782868	1.75392900968573	1.80730653730089	1.31510949964614	2.40542834627346	1.95262487611149	1.6058354877762	1.37912796768482	0.900053540020023	2.16701490316543	0.800264780995841	1.09990338921318	0.367242553843338	0.468347774639271	0.194520624953998	0.331129979623632	3.00120048019208	0.29600586091045	1.99563816719708	0.866748815928488	0	0.0931423452166052	0	0.223898869347097	0.87456877517823	0.201859580646942	3.0474646645164	0.0805105900233992	0.229469903941634	0.232315315283787	0.137585308464694	0	0	1.57176107260653	0.13461177876049	0	0.0834263459738058	0	0.111190057690485	0	0.277104300885913	0.231518357342399	1.43542375486803	0.163574261340484	0	0
sowahd	0	0	0	0	0	0	0	0	0	0	0	0	0	0	0	0	0	0	0	0	0	0	0	0	0	0	0	0	0	0	0	0	0	0	0	0	0	0	0	0	0	0	0	0	0	0	0	0	0	0	0	0	0	0	0	0	0	0	0	0	0	0	0	0	0	0	0	0	0	0	0	0	0	0	0	0	0	0	0	0	0	0	0	0	0	0	0	0	0	0	0	0	0	0	0	0	0	0	0	0	0	0	0	0	0	0.0107736562557235	0	0	0	0	0	0	0	0	0	0	0	0	0	0	0	0	0	0	0	0	0	0	0	0	0	0	0	0	0	0	0	0	0	0	0	0	0	0	0	0	0	0	0	0	0	0	0	0	0	0	0	0	0	0	0	0	0	0
rpl39	39.5352073741329	34.9949647904852	33.5160627267082	23.3786509783785	13.2952201927387	81.3763352027326	38.4123300669596	20.5541616916107	22.1020409849362	24.8541627023309	33.3729429007531	17.7597309025797	39.9852413184819	59.2509726348227	35.7178678243939	12.9672305567805	70.8021892599161	54.0704437140867	20.5899052666256	29.536991031602	50.2213258810942	25.2407134030182	41.5965131887188	60.4961623327705	41.1041874840871	51.6039428258332	37.6324571339189	52.4229107648758	61.0027211612464	50.1218325170754	15.962630863239	18.83661814686	22.2656701913575	11.3065031513823	5.07005144127256	11.9581812366994	15.6945137610697	52.9490084290901	20.1856786514453	18.3456239194918	17.1628869302618	13.1527829614448	11.9047115724379	20.1703490962384	14.3982042502618	19.0117777527637	10.8044224667875	16.099660524193	16.7237823510426	15.676142166855	14.1868627208223	16.9794512261868	22.7247397513636	18.3905622740732	16.6045018943788	17.7918955831448	12.4629932234356	16.9941526323453	15.888311641328	15.72231069443	27.7821917154186	16.3651354464957	17.3395289121085	11.3812413765038	29.8172207117542	15.2698101815516	16.0405669743909	14.0665601155825	20.3179335348923	10.8121925756058	14.3597434085309	11.6050087152323	14.5570088370862	12.3486599236752	12.3962627965418	14.3172973203326	16.5815054887135	15.9831742769308	12.7228120666589	37.3451996805312	16.1697242062916	14.81893093478	19.2549669410321	17.4467729902982	42.1770432169873	18.7967187557259	17.1132552444013	11.4975172760206	17.7627655870584	15.7782045734145	13.1970969575307	18.0072588957859	11.6178129340709	17.6743285281525	12.0898994748752	54.3588939896779	18.9460155935555	18.1734969808789	12.9806966870629	15.4179673624797	11.5701039990914	21.7961333644344	14.1950875558237	12.4837004229456	14.1985740607512	15.0634809289346	14.2125648504819	28.933263038372	25.7799690827577	16.4910919045132	19.7094280457915	42.0673952667741	30.5358414647132	16.5977342873003	18.5228663171315	16.5369995328272	18.7844664745429	12.2478751187089	15.8795334093216	18.5200141179984	17.1838862766615	19.7844530013415	16.7727882384168	24.088083926904	10.0567371239014	15.7021441178099	16.7454573587922	11.5406482603216	24.7540998618205	23.0731676092119	74.5208523198085	62.4455213324795	146.999122927025	116.328075154644	92.4998799866175	119.902237852513	79.8459969905167	136.741496314076	109.800925555058	111.332112550228	34.8998066435349	102.169563884628	60.8648760818617	81.2918324579568	60.517802728083	60.0488071899428	47.4196873909112	52.9320630061579	60.8405976286326	72.4566981670983	46.739195189355	34.7334516416301	85.9994124385125	50.3076920871772	30.194227609338	38.8532556561915	51.4492404685901	30.0282033087242	24.0683305959964	86.3542542291494	23.6314774751658	97.4571330696297	52.8566786300423	38.1597780712262
RF00265	0	0	0	0	0	0	0	0	0	0	0	0	0	0	0	0	0	0	0	0	0	0	0	0	0	0	0	0	0	0	0	0	0	0	0	0	0	0	0	0	0	0	0	0	0	0	0	0	0	0	0	0	0	0	0	0	0	0	0	0	0	0	0	0	0	0	0	0	0	0	0	0	0	0	0	0	0	0	0	0	0	0	0	0	0	0	0	0	0	0	0	0	0	0	0	0	0	0	0	0	0	0	0	0	0	0	0	0	0	0	0	0	0	0	0	0	0	0	0	0	0	0	0	0	0	0	0	0	0	0	0	0	0	0	0	0	0	0	0	0	0	0	0	0	0	0	0	0	0	0	0	0	0	0	0	0	0	0	0	0	0	0	0	0
upf3b	0.267665952890792	0.0749278178728112	0.249357903398748	0.198775460777907	0.0697623045018369	0.044930896281519	0.24452269170579	0	0.211361737754466	0.716435019343746	0	0.155168668342488	0	0	0	0.020987239758227	0	0.304909877151063	0.130734650572676	0.319184561046841	0.519444879999171	0	0.401859851652874	0.473102758390565	0.442904616032166	0	0	0.358611959303049	0.0257343953060463	0.592223127258676	0	0.320124179421326	0.271478880272681	0.35043631820242	1.26725506241752	0.222133368874672	0.0723443019119753	0	0.482253086419753	0.253680157166312	0.304764313226968	0.129814885407042	0.284715521115914	0.272111389708541	0	0.0320090137382687	0	0.165682185790717	0.0789504284583175	0.190731307272171	0.224286223956465	0	0	0.223856206241987	0.0754008026136306	0.0798366351161223	0.39868745710123	0.0698072462302059	0.0191988695705597	0.148127097218114	0.315589947732656	0.204951631414986	0.262060591720663	0.20591301291263	0.193783427641268	0.0849428344922596	0.279454504806617	0.376897400604284	0.21978021978022	0.329023130326062	0.212543755345125	0.600817111271329	0.0984634270431134	0.156031524066396	0.0891685458176165	0.326690045612542	0.100600130446993	0.311277345636022	0	0	0.118360669122109	0.25933415961704	0.0372699497544883	0.154347291943088	0.126263562505363	0.0610508979756908	0.148960370105043	0.128492445408429	0.15949453189345	0.192948112605947	0.0739485466898527	0.480623680916795	0	0.160028353056358	0.276501365174492	0.118863965381593	0.20041981817913	0.0397052283844737	0.512832887108112	0.188641935312607	0.0607503888024883	0	0	0.165638180193006	0.115871055749573	0.156465255319742	0.329843583029396	0	0.141350338353952	0.0476612618795695	0.323995717445563	0.630358043368633	0	0	0.156982453082319	0.0308928019771393	0.131535746955784	0.150950231708606	0	0.136667760991978	0.129004006420627	0.135615874985399	0.33509907059182	0	0.0551840861670103	0.073912865354241	0	0	0.0359055788874368	0	0	0.13797151647277	0.182498398789683	0.188815760349156	0	0.324487359807902	0.134417226196983	0	0.10822136860918	0.0801191273049478	0	0.0513591520482079	0.0856406347683849	0.0839842109683379	0	0.0372508847085118	0	0	0.187647398927691	0	0	0.274068426635825	0.431590750650186	0.322331348859607	0.00978012326867368	0	0.0959034722114612	0	0.0369871728484562	0.0566556188209966	0.183170438368682	0	0	0
ndufa1	0.400641025641026	1.41543583102266	1.83463908091635	3.522656929027	0.753218182115377	0.941698557573108	1.5772255620579	1.85125398843733	6.31035154609826	7.5284671945821	8.39202571697124	4.78735991754306	3.16362514740286	2.85675103971329	1.0995633250593	0.544936640797992	0	1.64680254134797	5.22117021581112	3.65170952368823	2.08980084815414	3.98522892377833	1.56199064468684	2.06255644514924	4.0738396548682	2.18986617697534	6.76561329722301	2.20098997363678	1.90995315516196	3.11127341476743	3.44876804618542	4.34459363045823	3.055895417356	3.90405760969442	2.42725898848887	2.41079873468814	4.2464555858083	2.59466536936808	3.09161720028073	3.82300749060792	3.64799838799142	4.22284439798976	3.76757363846373	2.43160409648212	7.42721167106464	4.36480538549186	5.32349407809265	4.16191761479877	4.09534597335512	4.0939957735454	5.24315362908552	4.18542800164233	2.70864571210305	4.39906504485732	4.04371522909378	4.41692735217466	2.54953945390169	4.44710178327024	3.7546711843803	3.41427215411408	3.07728046827481	3.58508950805967	3.45247332611284	3.48896763954296	4.21845387614472	3.95240204798147	5.11306131414857	4.29410898943225	4.29923761366664	4.83698302381596	4.5121762082775	2.63397573449582	3.81556671908285	3.99355085619585	3.25259772957457	3.50520018627465	3.64700420018715	3.53041580551028	4.32732121407839	5.72834967367863	4.25222220182295	4.06628728685038	3.76769449149422	4.45969986952115	3.64054125035937	3.45395793641221	4.01195285783624	4.52711209412593	3.16202357133486	3.77100820788463	3.96050748185912	2.92400539020039	2.858238189755	3.70794309060723	3.78447012158353	1.72253969360787	4.01395556873509	3.90590799230436	5.37543654420292	3.19889411694397	4.75696298406143	6.49158460266855	6.37668819101389	4.54762148202952	4.26885363181027	3.01150366237126	3.87314194224303	4.11863959634904	3.69709308473829	3.38580848507707	3.48396618650357	1.28817780593948	3.97638465234168	2.78640481156686	4.94100927424914	4.26625248725667	3.3631823486425	4.61409683977525	7.86968950365763	3.79185634124073	3.70448015600094	3.67547415064959	5.12327792754576	6.78704268686269	4.19903187355879	3.25620694413463	2.99024607787253	3.1138099243697	2.07723801161263	3.91247339923373	1.17371663950489	1.05849185660528	0.517659643754373	1.40254807638605	0	1.34306953886078	1.34641900386322	0.547947112440895	1.38706794722043	0.699117507349905	0	1.65528213083115	3.51620509943047	1.60918418852251	2.83876655552871	1.15503788437511	1.30699809758169	1.2129051322271	1.27268601242926	0	2.53678335870117	3.49205312207644	1.62295551442989	1.27107677553878	0.964563968651431	0	1.22267694414683	1.54774802662127	1.32567453852593	2.24869043417949	2.37145835030752	0.899609776253067	1.10871369878021	2.81908602707693
nkap	1.08121276120813	0.815516005694222	0.220726189162344	1.65312356287415	0.205935872573813	0.171004959699653	0.53479352366384	0	1.45756863840914	3.35217566246446	0.394073139974779	1.7544003647755	0.550873133917259	0.825307593829505	0.367204029405661	0.114236029967632	0	1.92297255201938	2.35473979509202	3.74714173039472	1.10112634233898	2.57958155305581	2.65907915475345	1.08063775606271	1.66361986509432	2.17657488295577	0.109620275366132	2.16239393393127	2.16684824167689	1.63737545042984	1.9394687298446	3.51199174960084	1.52031787465738	4.35461030824866	4.40642665461115	3.52814608013209	3.22533800976497	2.03443710110304	2.26536560452622	3.9534479483624	4.28007439744886	3.62349086509061	3.29811055849411	2.42463036852731	1.77793472417706	3.8678684571925	1.80038466846223	1.6674395123707	1.69897018643032	2.20771270041699	1.99936860290356	3.39332774180765	2.60018354979485	3.34226423180795	2.60456278965784	2.58237462829516	3.09807511623931	1.50360249284075	1.94368796678365	2.05108132108488	2.25371959676852	3.2146319977336	2.45197868714976	2.69470377652407	1.60241612816773	2.70416969108802	0.934391420916253	3.11335429938897	1.91893916694438	0.847910635514937	1.56707143788596	1.46647806876583	2.24637742984414	2.72082182198322	2.65939844738949	1.62498988410924	1.53189216343289	3.95457684906387	2.44071707240224	1.94858828628483	2.0562539875466	1.67952506320149	2.80434924220989	2.47057980165772	2.1035674972404	1.215376942059	1.78892773843077	2.67209126360552	2.60054251275351	2.63014700941194	2.16016278593886	1.29219473944523	2.04015939053998	2.36901913756859	2.33013484886158	0.911889512660093	3.77192931155983	2.86842414817948	3.86213321295283	1.83929668488104	2.3787971863692	1.36387718039987	2.79476612095095	1.98974730156525	3.1493873486069	2.60588802635448	2.71207278788087	2.67899290827914	1.66319739674748	1.51491110624702	4.14760111362666	2.15625287779662	1.58284733940717	2.72621060600026	1.9110428556843	1.43676994774862	1.79114428410826	2.843611006438	1.67928029313886	2.18413667048755	1.65699032306162	3.15272314769332	2.32049256385866	0.256410256410256	1.73363365875929	1.70548749344342	1.01734247842164	0.819637269510419	0.380787858921094	0.767139425138752	0.670084865694386	0.550034455994559	0.443973483525018	0.57283402639021	0	0.49272871798637	0.522102990042791	0.428742925741725	0.40424862974796	0.316754658505416	0	0.340300010297108	1.27650002843819	0.571845079225742	1.37818290964057	0.192544233674816	1.25975853532689	0.76029244506699	0.815610296031006	0	0	1.80111403590159	1.20949381449182	0.419187819837292	0.765763384740837	0	0.676382836704871	0	0.746190487950648	0.420343418886683	1.83286782521645	0.555559463139953	0	0.351951571463767
zbtb33	1.66717702698105	0.0231278042462649	0	0.0961494619085041	0.0059324964953777	0	0	0	0.0129020271665084	0	0	0	0	0	0.0197455820596806	0	0	0.0377113841900176	0	0.0936154278225052	0	0.0394032767764967	0	0.14911723775384	0	0	0	0	0	0	0.0287633210130442	0.0788808252367946	0	0.0398205009148375	0	0	0.0421834134818189	0	0	0.0198059021588433	0.0185848043205953	0.00843013943450625	0	0.128214349332314	0	0.0752541709624256	0	0.0665898663541382	0	0	0	0	0	0.0463415506421211	0.0134114415690314	0	0	0	0	0.0226965292467476	0	0	0	0	0	0	0	0	0.404007756948933	0	0	0.415403148755868	0.0152806131804457	0.0484850479180495	0.0456579307825769	0	0.0464548018005881	0	0	0	0.0235082315400335	0.173876756155237	0.00715488245601357	0	0	0	0	0.0200807189738423	0.0125696989808488	0.0709469764122202	0.0425990653627251	0	0	0.0068641199408862	0.0387682550020741	0.0425170068027211	0	0	0.215081515894524	0.0463916569244187	0.243383220792562	0	0	0	0.131275104156166	0.113685464005369	0	0	0.0126911606066375	0	0	0	0	0	0	0	0.044913541432742	0	0.280112044817927	0	0.124993752594477	0	0	0	0.0197761086067928	0.0536250536250536	0	0	0	0.0366065708794729	0	0.0204419550685828	0	0	0	0	0	0	0	0	0	0.0132426476820069	0	0	0	0	0	0.0179078284071882	0	0	0	0	0	0	0	0	0	0	0	0.0293328248977018	0	0	0	0
tmem255a	0	0	0	0	0	0	0	0	0	0	0	0	0	0	0	0	0	0.00450166561627802	0	0	0	0	0	0	0	0	0	0	0	0	0	0	0	0	0	0	0	0	0	0	0	0	0	0	0	0	0	0	0	0	0	0	0	0.0255529661883151	0	0	0	0.0147505026233769	0	0	0	0	0	0	0	0	0	0	0	0	0	0	0	0	0	0	0	0	0	0	0.0019020967954234	0	0	0	0	0	0	0	0	0	0	0	0	0	0	0	0	0	0	0	0	0	0	0	0	0	0	0	0	0	0	0	0	0	0	0	0	0	0	0	0	0	0	0	0	0	0	0	0	0	0	0	0	0	0	0	0	0	0	0	0	0	0	0	0	0	0	0	0	0	0	0	0	0	0	0	0	0	0	0	0	0	0	0
atp1b4	1.27027345661693	4.92904563749346	2.12052504007499	0.112911489308247	0.0462004335455535	0	0	0	0.0862532745350176	0	0	0.269549044448637	0	0.735698033242527	8.51359800884163	6.71441829170105	4.40678791181289	5.48986899486556	112.546838491133	18.5203207256444	9.54265996212857	26.1632028228235	17.0006567551166	2.48641660092732	9.39580083481687	33.1114280621069	16.4830343883472	19.8246184651106	0.150484272344722	0.816592485186915	5.90824328961408	5.97225894099279	0	0.178107222095765	0.277500277500278	0	0	0.250966219946795	0	0.101288007573242	0.0269157010663635	0.0681795871401866	0.0262527827949763	0.0461116015496903	0.0699433285096239	0	0	0.11910297994292	0.175396298250602	0.22291187257041	0.0779739255193063	0.163580448864752	0	0	0.072112611053421	0	0	0.0490970363171809	0	0.121952513515723	0	0	0.122852952658727	0.229145566606722	0.167403240926744	0.101495021669187	0.260308204914619	0.235606545806805	0.184291032398364	0	0.0561091659933567	0	0.104992262742198	0.13517343392352	0.304003055021705	0.220796204311496	0.041786629114416	0.163524066901065	0	0.0757828367031435	0.0592311206025624	0.481657490372317	0.144282761304889	0.140995247152636	0.24920037426832	0.103036558976326	0.0484632679414695	0.0498591024363961	0.0513993875607521	0	0.0312848575227578	0	0	0.109587972604538	0.0827352636887844	0.067031317031317	0.0210581288589021	0.0998090295996726	0	0.0383000888562062	0.117392937640872	0.0422325832826542	0	0	0.206468382977984	0.253043256348792	0	0	0.0770280926768523	0	0	0	0	0	0.018504537312549	0.160002343880823	0	0	0	0.0300246558553172	0.0388684613530889	0.0837933450357231	0	0.256410256410256	0.0340306736008558	0.126610789972113	0	0	0.242671570440671	0	0.150687375805819	0.0691042075568001	0.0218669092435799	0.0918989645780097	0	0.00257819271784311	0.0626095667417982	0	0	0.0538490507706774	0	0.179948182686001	0.121767083921874	0.05668355836706	0.380691335465205	0.129760687474357	0.232255667038276	0.0494746182344176	0.0290380178860398	0	0	0.278157646706481	0	0.182229025439172	0.0965725212257523	0	0.0164005405618169	0	0.210741143671378	0.0321983417853981	0.157182727523572	0	0	5.31858722272158
lamp2	0.45662100456621	1.23313852217605	0	1.46790656582849	0.124499441733889	0.12297449179548	0	1.05999111360833	1.20524133889672	0	0.35253472467038	3.52510186109535	0.550873133917259	1.07006793477988	0.23683706560151	0.149035031514348	0.574712643678161	0.452630631316142	2.7473362914108	0.545690157666611	0.779693647304205	2.29780214989434	1.75603770556069	0.321810446752146	0.599520383693045	1.47314892819799	0.679201451406704	0.72988807174726	0.438473421503972	1.13494111697157	3.36733113835123	2.78192023576925	2.5686190042282	2.43885278524792	2.32297446606651	3.74638819096142	2.78828264157005	1.06659006270563	1.51404828351969	2.73595892730323	2.77714438005892	3.80092431886012	6.37850830313579	2.54969765174909	6.22974208023884	1.7773392997513	2.98692266749144	1.51214692796249	2.1067082606517	1.65187100585316	2.75189953989356	1.41209892693358	1.59101953166152	3.11846525403037	2.21710480338642	1.88388824756603	2.50168690033027	1.34044869291599	1.94147740835202	1.95953263338797	2.13007480657755	2.37330023622003	1.96933650535903	1.95389867620686	1.20091301747875	2.42968754151642	1.40765954786139	1.63609763190546	2.58971994666049	1.03718334845621	1.53089786365881	4.64899750355533	0.954961211611339	1.24670489839729	1.25676441168854	0.789788511940013	1.92911193202139	0.506428972951607	0.495000495000495	1.02081992626316	2.00576771693853	1.98138542165972	2.74981439130541	2.44550281568955	1.24973017607795	1.41237061592407	1.93649338805094	2.561860443058	2.37508888244961	2.48237302750669	1.90460943701639	2.0130158476281	1.4361249117514	1.73349535073131	1.33165987923326	0.99295790470505	2.71711789316286	1.71680396591502	3.90555166757725	2.74895117334931	0.597982577249623	2.60122637968718	2.2977816652436	1.41374648576661	2.01499444720155	1.46974380854192	2.81418141252094	1.98725832634316	2.03093214204773	1.65645913809233	2.15505932453366	0.40242072340555	2.01551440292602	2.62404355359458	1.97414688957484	0.989181610125525	1.75974386976204	0.744357189476087	2.38023085152688	1.38301599671938	1.78086637257664	2.18116159612819	1.896973159887	5.49971971334155	0.923262399812688	2.36291640547871	0.769609513469933	1.3713641483601	0.875532084068403	1.00940160196476	0.985483298513601	0.703489081927158	0.0238138733245173	0.186391872263009	0	0.0889125233078353	1.21757146302707	0	0	0.0813769940694107	0	0.135601262213871	1.40252585968372	0.209206286672501	0.522119511524565	0.0707098562468623	0.0793197537914842	0.160890607323704	0.3209696556403	0	3.23624595469256	1.18632097521568	0.358789805873152	0.381987917620558	0.280501500571813	1.58579130986362	0.389907503176598	0	0.443756582381122	0.0860741146828376	0.976415895252294	0.241759383994688	0	0.903668895716609
cul4b	0	0.279964526802951	0	0.218912987912477	0.0738202952667527	0.112825089970075	0.107462173314993	0	0.444660155232012	0	0	0.30425654912222	0	0.0877964642377464	0.346097689551026	0	0	0.228176263852905	0.244337297663805	0.249240908177717	0.151805257543705	0.161709279977287	0.105070712589573	0.605125827545555	0	0.128600823045267	0	0.903204368335061	0.098524220297382	0.092066619405802	0.234512320590343	0.439418447727855	0	0.227830983460396	0.241266164833044	0.683962231888574	0.390483673055179	0	0	0.172015637816445	0.199011992535131	0.272469038222059	0.164751292356039	0.284555125475129	0.351802841863156	0.243863295758784	0	0.237525257396408	0.380610893688907	0.104099526845781	0.326426060371286	0	0.278001723610686	0.212479565077305	0.434925048982748	0.248878043810779	0.279314004804201	0.28621401023441	0.075641150337624	0.422247859624235	0.547808779568097	0.293307956536026	0.397578860457731	0.359049554452029	0	0.576835956568977	0.480030721966206	0.119945022311257	0.264704325268675	1.37741046831956	0.504149738610091	0	0.264998751633702	0.331321121234857	0.133840054874442	0.372740900966911	0.394971859543254	0.0940105855919377	0.541125541125541	0.455668237069954	0.276943621681413	0	0.28142713153452	0.362510067145575	0.167400945450425	0.233306230271794	0.139992403350476	0.156615136501161	0.206760858483374	0.206319840171525	0.409280300872642	0.153654218381631	0.122639195486878	0.184580249116817	0.450878214242955	0.0918368131952672	0.0812784096982553	0.0552269551722805	0.455927180790671	0.178027142581132	0.0815302384084653	0.524769101595298	0.656133226738793	0.285930320216282	0.303077297806265	0.290786964288045	0.35903168672501	0.248694794761847	0.194497140224011	0.513893896057151	0.116431632906973	0	0.288259958071279	0	0.219771184437972	0.162147592584992	0.532783165356333	0.0491738788355625	0	0.46546952292285	0.296953815183217	0.157640645315029	0	0.321440051430408	0.153232366130013	0.115781464628585	0	0.451734420231783	0.0507928951238508	0.0984034047578046	0.143350345870209	0.0700938608192462	0.0144275401584678	0.0217918163798864	0	0.0536766528559817	0.103075249912438	0	0.0720046082949309	0.0451434352945446	0	0.0166009552710095	0.22740636644496	0	0	0	0.0853650208290651	0.0863628947746872	0.0697977363053531	0	0	0.273300138233092	0.266389155291772	0.0864035390889611	0.0742168877795209	4.73484848484849	0.057382331284055	1.57158573000157	0.107105867849936	0	0.321212122429814	0	0	0.989217528934613
mcts1	1.00084787112359	0.434008154840014	0.183766102504732	1.42275411419032	0.190541227745627	0.231999274224581	0.446681587900312	0.572344322344322	1.02557941200001	0	0.42358522534734	1.30313599707869	0	1.02355849494733	0.480226859348054	0.0981572417714274	0	0.798570699917819	1.13450054338699	0.819126285616448	1.00875248130508	1.6116779746264	1.57286380441948	1.97459229508339	0.818079258558347	1.0088185194175	0.500426897820947	0.61189197236855	0.877703409395758	0.725914497293072	1.35636414460861	1.91661927262416	0.93183450242919	1.26102209865368	2.1186540540117	1.74842347568826	1.98756053597506	0.921837010232586	0.875953665303149	2.86420266008613	3.18680763189974	3.03433240738462	2.64390741739754	2.66961714503797	2.96089586708191	2.37469726104657	3.44398967408562	2.0944864456667	2.54006752879794	2.43605329236117	1.80014011384551	0.983586181601849	2.46184887986386	2.66236943417138	2.18871249239784	1.71671548724195	2.55780615061052	1.37999041758072	1.89816957550691	2.39178898147464	3.61455087470166	2.44653196811621	2.68093015770538	1.59561240085052	1.5374245457116	2.66155510839934	1.44812791315479	1.67447679009224	0.944522127112408	1.50595689616706	2.14687490098808	3.74478412207292	1.36688803878425	1.53866809000506	1.02840866012115	1.33488385727439	1.62812369507695	1.2510278068117	2.33257938175971	1.31916645594729	1.98677939064654	2.24318393173301	2.1721793593902	2.63425635173754	1.41419347007459	1.46594515211871	1.62070109800989	2.70631081619226	2.0250577631012	2.28998487047728	2.26133985064976	3.06411287902471	3.08110958041603	2.25840270911731	2.24623007715874	1.63846594674632	2.1449103671483	3.74533605604427	4.23986030389055	3.34470745745801	2.44081208512865	4.17426971222972	1.95099105735368	2.24203937324848	2.57485528522465	2.23920754142242	2.85834730292224	3.15585953066333	2.23060345731206	1.96908085351142	3.15061889614259	1.33967291582177	2.00416646218803	2.99791925215477	1.95523799741916	2.59227835188571	1.74754554049965	1.59466521870938	2.65894661092175	1.71900301733155	1.67361613113625	2.0234654438575	2.00656857165169	3.25004816619149	1.11661846084703	1.89007185608115	1.68234990726377	1.93938117936939	0.766655619522258	2.22153644594767	0.466939859313567	0.694201420569396	0.173152399260725	0.162648975631767	0	0.51591531355086	1.11987731773323	0	0.391917219869552	0.238738199618735	0	0.605133870700354	1.01759809445528	0.220939901771886	0	0.407302992396697	0.047678986916886	0.472685779931064	0.409723167921841	1.5015015015015	2.65392781316348	1.29720454046046	0.802112023478793	0.456064863643561	0.387774060196694	0	0.262426553867712	0	0.918444681869841	0.97460309337561	1.73523503758761	0.274582900205051	1.04757271896082	0
c1galt1c1	0	0	0	0	0	0	0	0	0	0	0	0	0	0.0190585096245474	0.0118927347978375	0	0	0	0.0404169165974851	0.0220748602661345	0	0	0	0	0	0	0	0	0.0596000834401168	0	0	0	0	0.0385044857725925	0	0	0	0	0	0	0.0275476208260191	0	0	0	0	0	0	0.0141876170478406	0	0	0	0	0.236540826946731	0	0	0	0	0.0140126085451689	0	0	0	0	0.0185250365869473	0.0237112913169251	0	0	0	0	0	0	0	0	0	0	0	0	0	0	0	0	0.0041854702707032	0	0.00505512615067309	0	0	0.0630191200010083	0	0	0	0	0	0	0	0	0	0	0	0	0	0	0	0	0	0	0.0584334587788398	0.00978358705435761	0	0	0	0	0.0623690250474005	0	0	0	0	0	0.116265550517382	0	0	0	0	0	0	0	0.00530371737550849	0	0	0	0	0	0	0	0	0	0	0	0	0	0	0.00612357121774562	0	0.0287402570528591	0	0	0	0	0.2342139778902	0.0175639194940186	0.0197447400012637	0	0	0	0	0	0.0208667344663243	0	0.0329611420248289	0	0	0	0	0	0	0
zdhhc9	0	0	0	0	0	0	0	0	0	0	0	0	0	0	0	0.0726955510322768	0	0	0.0298819662333782	0	0	0	0.0348551073188754	0	0	0	0	0	0	0	0	0	0	0	0	0	0	0	0	0	0	0	0	0	0	0	0	0	0	0	0	0	0	0	0	0	0	0	0	0	0	0	0	0.00841167405772427	0	0	0	0	0	0	0	0	0	0	0	0	0	0	0	0	0	0	0	0.0133824021411843	0	0	0	0	0	0	0	0	0	0	0	0	0	0	0	0	0	0	0	0	0.0165907914471152	0.00840134925669062	0.0325400079397619	0	0	0	0	0	0	0	0	0	0	0	0	0	0	0	0	0	0.0287505031338048	0	0	0	0	0	0	0	0	0	0	0	0	0	0	0	0	0	0	0	0	0	0	0	0	0	0	0	0	0	0	0	0	0	0	0	0	0	0	0
sash3	0	0	0	0	0	0.0293048021779329	0	0	0	0	0	0	0	0	0.00416941500605816	0	0	0.0221590720746484	0	0	0	0.218569680013988	0	0	0	0.0812809883768187	0	0	0	0	0	0	0	0	0	0	0	0.232050865549728	0	0	0	0	0	0	0	0	0	0	0	0	0	0	0	0	0	0	0	0	0	0	0	0	0	0	0	0	0	0	0	0	0	0	0	0	0	0	0.0433286827213879	0	0	0	0.00154564569967362	0	0	0	0	0	0	0.0110575434561458	0	0	0	0	0	0	0	0	0	0	0	0	0	0	0	0	0	0	0	0	0	0	0	0	0	0	0	0	0	0	0	0	0	0	0	0	0	0	0	0	0	0	0	0	0.0951607365295635	0.205195794512788	0	0.168984095116257	0	0	0.102525134981097	0.589555951590675	0	0.384178281856482	0.2454923346061	0.328007868533959	0.196136118466216	0.0777951166220236	0.781424189385541	0.112230912124931	0.23034364452239	0	0	0	0	0	0.0446507426426404	0	0.100663587374157	0	0.155117008167472	0	0.0820344544708778	0.0427388782754008	0.499001996007984	0.362476439031463
xpnpep2	0	0	0	0	0	0	0	0	0	0	0	0	0	0	0	0	0	0	0	0	0	0	0	0	0	0	0	0	0	0	0	0	0	0	0	0	0	0	0	0	0	0	0	0	0	0	0	0	0	0	0	0	0	0	0	0	0	0	0	0	0	0	0	0	0.232471638460108	0	0	0	0	0	0	0	0	0	0	0	0	0	0	0	0.00876416508181348	0	0	0	0	0	0	0	0	0	0	0	0	0	0	0	0	0	0	0	0	0	0	0	0	0	0	0	0	0	0	0	0	0	0	0	0	0	0	0	0	0	0	0	0	0	0	0	0	0	0	0	0	0	0	0	0	0	0	0	0	0	0	0	0	0	0	0	0	0	0	0	0	0	0	0	0.0142354833658377	0	0	0	0.0270219147728808	0	0	0
apln	0	0	0	0.0199520751155724	0	0	0	0	0.0320012288471877	2.78473962684489	0	0	0	0	0	0	0	0.0472757128977549	0	0.128127859996875	0	0	0.0893878718535469	0.0138134330110659	0	0	0	0	0	0.119644302704161	0	0	0	0	0	0	0	0	0	0.0182439552099357	0.117762829498621	0.0155417061685032	0	0.0686472097315846	0	0	0	0.159006994868922	0	0.332722303832476	0	0.298293759694547	0.349968502834745	0	0.184092537035893	0	0.259174285321247	0.0309974412147251	0.0467963236808116	0.105596343031185	0	0	0.0352267639523022	0.116807008980177	0	0.186661191271723	0.785310106367841	0.0502664119835126	0	0	0.0846324413074019	0	0	0.109218139451848	0	0.120975163348824	0.0583059781119358	0	0	0	0.151775737930269	0.467420275466683	0.105336119483947	0.074827909509149	0.0215575316626246	0.0420020054154716	0.0869368664475858	0.0371572964966951	0.0555426143878486	0.0943785182966047	0.0369482389252627	0.0586441473140981	0	0.187845596589475	0.118856599512688	0.0542263967804114	0.0393341514836842	0	0	0.0730193501277838	0	0.12151258870419	0.364298724954463	0.0362581580855693	0.0628754021284574	0.105132072738303	0	0	0.075166269132371	0.059345772207188	0.0573631315680786	0	0	0.193494707919738	0.126238924229201	0.157007113350232	0	0	0	0.28206101554025	0.0977086968262171	0	0	0.256410256410256	0.0627077337652179	0.0394402173181107	0	0	0	0	0	0	0	0	0	0	0	0	0	0	0	0	0	0.0315423582328709	0	0	0	0	0	0	0	0	0	0	0	0	0	0	0	0	0.0167095545232764	0	0	0
ocrl	0	0	0	0.0588917745858436	0	0	0	0	0.026060669237986	0	0	0	0	0.0342872033299732	0	0	0	0.00239137674019794	0	0	0	0	0	0	0	0	0	0	0	0	0	0	0	0	0	0	0.0628812173803685	0	0	0	0.0328500994456454	0.0106196569850794	0	0	0	0	0	0.022632123088138	0.0449329151576696	0	0	0	0	0	0	0.0799616184231569	0	0	0	0.0189861401177141	0	0.0318824684682387	0	0	0	0	0	0.0506322399746531	0	0	0.0951972963967823	0	0.0197846637200707	0	0	0	0	0	0	0	0.0523159486526814	0	0.00960398218286712	0	0.11730309202994	0.0239501453773824	0.09534706331045	0	0.0221577395410814	0	0	0	0	0.00654288830569944	0	0	0	0	0	0	0	0	0	0	0	0	0	0	0	0	0	0	0	0	0.037588910557566	0	0	0	0	0.0229013227804038	0	0	0	0	0.00642824742985019	0	0	0	0.0125073949972921	0	0	0	0	0	0	0	0	0	0	0	0	0	0	0	0	0	0	0	0	0	0	0.199840127897682	0	0	0	0	0.0243701533857454	0	0	0	0	0	0	0
si:ch73-335m24.2	0	0.107209863307424	0	0	0.00849198697518748	0	0	0	0	0	0	0.49519659304744	0	0	0	0	0	0	0.0556108479594684	0	0	0	0	0	0	0	0	0	0	0	0.0611913964896536	0	0.201704178562807	6.73452036408555	7.14302464864942	4.8817337615167	2.14341036455233	3.37906048028622	2.03845406205176	0.00923591292381295	0.0545116259869139	0	0	0	0	0	0	0.0821885459264192	0	0	0	0	0	0.0218195782711912	0	0	0	0	0	0	0	0	0	0.0384822596782883	0	0	0	0	0	0	0	0.299383270462847	0	0	0.0734905050267505	0	0	0	0	0	0.00742629770839305	0	0	0.0785879320371564	0	0	0	0	0	0	0	0	0	0	0.085051371028101	0	0	0	0	0	0	0	0	0	0	0.0177596234959819	0	0	0	0	0	0	0	0	0	0	0	0	0	0	0	0	0	0	0	0	0.0553323816163695	0	0	0	0.0359448462279478	0	0	0	0	0	0.18432500184325	0	0	0	0	0.0259913085064354	0	0	0	0	0.348484267142044	0	0.0306139942690603	0	0	0	0	0	0.0112918050853773	0	0	0	0	0.0148630371130037	0	0	0	1.58791676492349
clic2	21.816707135379	26.1918597673536	17.9329341601719	0.271327697164492	0.409309585968843	0.508710052951465	1.88175732169414	0	0.0317428070799157	0	0	0	0	14.5228319830525	1.41694171526424	0.292456667131353	4.30129060350548	0.0558340336487233	0.022541420292487	0	0	0.0476553564620663	0	0	0	0	0.146445046496302	0	0.0596000834401168	0	0.290032774105775	0.0312378953155652	0	17.3067631798259	15.5693032755065	6.68397894580414	3.64410617906222	10.5787823036415	5.57479391278632	0.0500419770309694	0.0144312490366247	0	0.01925921360779	0	0	0	0	0	0.064989926561383	0	0	0	0	0	0	0.0648130144533022	0	0.0561109517729309	0	0.024099405226679	0	0	0	0	0.165092782143565	0.0210725062796069	0.317742755465175	0.0780840445197526	0	0	0	0	0.0308535299606593	0.0225580870742161	0.0595262897858839	0	0	0.164947293585724	0	0.120889748549323	0.0267554880141267	0	0.04065817452928	0.0680173356241692	0.0259909031838856	0.0558387401988831	0	0.0505526465471376	0	0.0312226801548645	0.104333230404364	0	0	0.0198210367847268	0	0.0296433314361601	0.0471929625854193	0	0	0	0.0539351052813255	0.0182556373408108	0	0.690533502117921	0.0329735510485114	0.186772771458589	0.100271736405659	0	0.0099574319782928	0	0	0	0	0	0	0	0	0	0.108470458070744	0.0295432775321861	0.152079328684625	0	0.267551369863014	0	0.00327288318098062	0.0151846452866861	0	0	0	0	10.7995307334401	8.22906685081135	0.026891202832597	0.0437727501191597	0	0.0357532892947043	0.284532800606551	0	0	1.34451626622202	0	1.28130612466016	0.696975998324217	0.272289823828484	2.16783022481692	0.0370716372317867	0.198299384478711	0.0614936549457221	0.179112781632535	0	0	0	0	1.78633656685234	1.24541593119797	0	4.32928657550663	0	0.37968954555769	0.287746563510586	0.731007901458182	1.29725949278159	0.434404865334492	7.83396464353405
urp1	0	0	0	0	0	0	0	0	0	0	0	0	0	0	0	0	0	0	0	0	0	0	0	0	0	0	0	0	0	0	0	0	0	0	0	0	0	0	0	0	0	0	0	0	0	0	0	0	0	0	0	0	0	0	0	0	0	0	0	0	0	0	0	0	0	0	0	0	0	0	0	0	0	0	0	0	0	0	0	0	0	0	0	0	0	0	0	0	0	0	0	0	0	0	0	0	0	0	0	0	0	0	0	0	0	0	0	0	0	0	0	0	0	0	0	0	0	0	0	0	0	0	0	0	0	0	0	0	0	0	0	0	0	0	0	0	0	0	0	0	0	0	0	0	0	0	0	0	0	0	0	0	0	0	0	0	0	0	0	0	0	0	0	0
si:ch73-335m24.5	0.403551251008878	0	0.309760555090915	0.878965990910185	0.0608335940093107	0	0	1.37658735542333	0.0731529414435892	0	0	0.9714697119361	0	0.319701214837594	0.283173934682862	0.0515262233119648	0	0.103283413538166	0.831098903508506	0.509807199752684	0.135869565217391	1.13269371318949	0.486897428987678	0.0412950784708225	0.112435349673937	0.244558571777941	0	0	0.153690135998612	0.511843620087979	1.01220732634628	0.525607987181148	0.0454621913685483	0.101694255710219	0	0	0.641831876449263	0	0	1.06359935032296	1.13574234511594	2.09682032321091	1.65518308518215	0.740680137884215	2.83683742214922	0.761034876833082	1.26301700389394	1.42095549437909	1.14067357457197	1.07432439836949	1.24410938412902	0.938617129810044	0.370074521571734	1.37997130051743	1.40010314330046	0.843471379827796	1.80286543193663	1.0929170666641	1.05145807624281	1.27139667762367	1.21688235945448	1.25366896159186	1.77720344968317	1.68986679693768	1.74817979793858	1.7630180117578	4.19206215329398	1.2925235057725	0.526798588813584	0.751314800901578	0.970046013492244	0.511124359651811	0.22895567571444	3.39218034013934	0.484556449082529	1.02914689017459	0.855243235833857	0.457859241993913	2.02458173238378	1.35940679819986	1.04803725758962	1.89681780094478	1.57422868991055	1.15855333014322	0.935272426252224	0.734576688215152	0.943320079835676	1.73682180578757	1.42129843337544	1.4077988430188	1.08607766597252	0.540731738547905	1.03546305525212	1.35989424139211	0.401991524151848	0.0312720928540204	1.6724490532338	0.757489614239899	1.68592433493968	0.932718602871621	0.719570942183258	1.73590608239585	1.48345786129247	0.90897824411767	1.01501052396339	0.945071467562256	1.36584515582189	1.26613052620031	1.15275243402089	0.657419612342666	0.648563519509634	0	0.926558479200005	1.13287839564282	1.13558022494269	1.06079823645223	0.870685377106842	0.500722151837882	0.495807302895073	1.02183798307924	0.767351036915226	0.990363399717377	2.23904398047017	0	1.202194779033	1.1203518052084	0	1.15587204184918	0.500906810418523	0.728795983725334	0.120233490674902	0.0523813938864509	0.020754455378487	0.0311757627150348	0	0	0.581412709321979	0	0	0.076625056821089	0	0	0.394694880640862	0	0.30333363666697	0.0346608436449343	0	0.097699799816572	0.0698334832026726	0	0	0.843629532321762	0	0	0.0319594206764034	0	0	0	0.0184497419803584	0	0.851146586016736	0	0	0
zdhhc24	0	0.19233396965314	0.477444485065149	0.330675120230921	0.0309081946659099	0.0969245829819817	0.131745362563238	0	0.374405825051618	2.78473962684489	0.411353352529823	0.155168668342488	0.664937828313053	0.10888427872383	0.0321891064892024	0.0676226380342963	0	0.743873598674284	0.244005425621636	0.521463124853533	0.604187414766602	0.513148449495962	0.265483223883844	0.324643436969918	0.648508430609598	0	0.251997076833909	0.165299092524134	0.345984793381496	0.197740853190316	0.62980340524023	1.10521912174459	0.185901777460616	0.700763402549567	0.694103619248968	0.570329412842922	0.356706959621974	0.470881772374663	0.392223585353404	0.327964715601225	0.327066927989298	0.623422832410011	0.54136714428323	0.275420383585117	0.161922892007928	0.46586350953033	0.583643968882692	0.355987587008199	0.357011959262479	0.533286715769776	0.371503314743549	0.407786740025619	0.454797159167358	0.431719196166762	0.187845935615765	0.21388207709073	0.573989126432293	0.220503955009954	0.282073862078677	0.610682454068976	0.10404311546705	0.670942829725471	0.178768577666047	0.499912114850616	0.76122559421999	0.362260382490519	0.594912810581193	0.332179568185121	0.0929696361168442	0.751314800901578	0.185525713960111	0.864815471062144	0.224935458539177	0.231718488738913	0.516261160245973	0.258288872111056	0.159759104330591	0.536705412899765	0	0	0.307476009052304	0.29646037599958	0.412686565341969	0.395512941198239	0.237069560075655	0.216464559751156	0.403824872378852	0.543011657520663	0.236278178563568	0.391454999108112	0.182401135559036	0.370903562629541	0.113147770988912	0.302435826123887	0.322910725023786	0.294895606994851	0.363214191442039	0.330828745687846	0.418998219201159	0.145239722194195	0.414213432216898	0	1.57471280431526	0.254794390384933	0.545493686140785	0.299476213718336	0.414803263504013	0.7796422973714	0.32031147623372	0.762142445472415	0.0682273745116753	0.221985437755283	0.0644047711054435	0.414153596013074	0.335183309720211	0.185849133757108	0	0	0.570768443999529	0.288087230552795	0.4146107889662	0.226613953146068	0.137908208296558	0.874125874125874	0.285895427147577	0.117441940599844	0	0.490444095349554	0.125435957685427	0.217560074261515	0.157209156415829	0.222656508794583	0	0.0767187527949501	0	0.0252504132291152	0.0583873416243358	0	0	0.0566088869073389	0	0.0326793864073167	0.840276908099121	0.164884094199756	0.39000039000039	0.086118150932323	0.379342444674833	0.330152247030806	0.0911210775308177	0	0	0.639506941303318	0.298757147328469	0	0.276472309850336	0	0.0966487729653034	0	0.253204096941813	0.193099861394383	0.454362728594527	0.167224785398619	0.393545848091303	0
ENSAMXG00000000245	0	0	0	0	0	0	0	0	0	0	0	0	0	0	0	0	0	0	0	0	0	0	0	0	0	0	0	0	0	0	0	0	0	0	0	0	0	0	0	0	0	0	0	0.018131116985593	0	0	0	0.00853103291187187	0	0	0	0	0	0	0	0	0.354572208630288	0	0	0	0	0	0	0	0	0	0	0	0	0	0	0	0	0	0	0	0.027877206480893	0	0	0	0	0	0.0101282848559859	0	0	0	0	0	0	0	0	0	0	0	0	0	0	0	0	0	0	0	0	0	0	0	0	0	0	0.0248200546041201	0	0	0	0	0	0	0	0	0	0	0	0	0	0	0	0	0	0	0	0	0	0	0	0	0	0	0	0	0	0	0	0	0	0	0	0	0	0	0	0	0	0	0	0	0	0	0	0	0	0	0	0	0	0
foxa	0	0	0	0	0	0	0	0	0	0	0	0	0	0	0	0	0	0	0	0	0	0	0	0	0	0	0	0	0	0	0	0	0	0	0	0	0	0	0	0	0	0	0	0	0	0	0	0	0	0	0	0	0	0	0	0	0	0	0	0	0	0	0	0	0	0	0	0	0	0	0	0	0	0	0	0	0	0	0	0	0	0	0	0	0	0	0	0	0	0	0	0	0	0	0	0	0	0	0	0	0	0	0	0	0	0	0	0	0	0	0	0	0	0	0	0	0	0	0	0	0	0	0	0	0	0	0	0	0	0	0	0	0	0	0	0	0	0	0	0	0	0	0	0	0	0	0	0	0	0	0	0	0	0	0	0	0	0	0	0	0	0	0	0
cyfip2	0.273224043715847	0.270850522284833	0	1.3404827388151	0.0542242891294269	0.229808229531617	0	2.28382283772533	1.97136266069748	1.97619818386881	0.725689404934688	1.46204967389287	2.17957901933182	0.090922324257244	0.0111717863239461	0	0	0.437508629746589	2.40076775846844	0.982891862259646	0.327278870727042	2.21508058244276	0.478229372714677	0.84638876386731	0.6538394781624	0.774364021781188	0.235618813783086	0.19391941020105	0.231291887381426	1.29646501249795	1.37779097295044	2.24366338180092	9.61678360879115	2.22103159745586	1.81534885091848	2.08017457581154	2.59186403248223	1.10727038389456	1.5661827548145	1.76862186561009	2.47417369345556	1.84346689901993	1.69377730293305	1.60888649344184	3.47353809093011	2.21892983054407	3.59800527375709	1.69287508735338	1.33609705564198	1.90462399901242	2.95471977283969	3.75175503622701	1.31376713595239	1.92925045799341	1.61207809899397	1.08405959950527	1.41072455664491	1.87023522009411	1.57123589669415	1.60685058215946	1.454928935956	1.59105867816653	2.24099311892962	1.9215746389998	1.19912397132185	2.18633716569138	1.52818884568314	2.02970767676414	1.38976613636228	1.14138762468674	1.65558510260361	0.676342781605939	0.848507028130589	1.37803218621806	1.1947105123105	1.89022641394298	1.40431862416738	1.67915264301845	1.88349622705816	1.29770759268308	2.03748901225606	1.80525001479904	2.19548813740833	1.43365211124173	1.20207710256611	1.65451995465084	1.39155151826444	2.60265342635161	1.9818977742203	2.92579277569374	2.04271584788512	1.07172449006305	2.11877930593106	2.08285738380561	0.843605711669667	0.849865808518397	2.66645976460671	2.16644245198821	3.29696268600841	2.19284148587847	0.960336369347438	0.502183568291361	2.3353359182296	2.08177844711459	1.7743088589354	1.80147651478506	3.0961584034787	2.02108604348245	2.05765584560865	1.45124534661416	2.10513721504561	0.879442639361151	1.61982564736488	5.03843510934651	1.66637062315334	1.85226015607842	1.46362572799038	2.16205700612094	2.85723496409916	1.74326686877884	1.57218432453792	1.94141915263502	2.03832042567463	0.928757747229027	1.10039529851161	1.72589772538421	2.45897333981255	1.67753430562546	0.492126865726485	1.14938254465635	0.0224354587939146	0.316721706295052	0.20306156772312	0.519777460865913	0	0.453990743135327	1.54006029306777	0.323792254889263	0	0.187210965868332	0	0.305036348981395	1.32844809181205	1.95922711563768	1.30309376042972	0.286655406583534	0.804194563163866	0.11122618134078	0.0894316907753317	0	0	1.02781475839756	0	0	0.0608411741092734	0	0.0642322477558591	0	0.0615200954568519	0.032896489166563	1.71011929794728	0.253745260732307	0	1.38969780523588
ENSAMXG00000000248	0	0	0	0.0570532021109685	0	0.071301247771836	0	0	0.0605855073859913	0	0	0	0	0	0	0	0	0.0145666119099813	0	0.181535579729437	0	0.0940769172875743	0	0	0	0	0	0	0	0	0	0	0	0.0238843614754803	0	0	0	0	0	0.0164411451985405	0.0167371847113849	0.141442016300068	0.019210007645583	0	0	0	0	0	0	0	0	0	0	0	0	0.0417728392998872	0	0.0136640021862404	0	0	0	0	0	0	0	0	0	0	0	0	0.0127488739557079	0	0	0.023768099407699	0	0	0.0203466665038933	0	0	0	0.00808687252985285	0	0	0.0233259001464867	0.0384724921469293	0	0	0.00971364183859813	0	0.0291640419028954	0	0.0424109793543353	0	0.0205364189155371	0	0	0	0	0	0	0	0	0	0.0152429729894519	0	0	0.113703552098968	0	0.0126774847870183	0	0.179520321700416	0	0	0	0.0474184434345507	0	0	0	0	0	0	0	0.492125984251968	0	0	0	0	0	0	0	0	0	0.01568233928696	0.0262730765350021	0	0.0211352120012866	0.02609630580695	0	0	0.0302399619080433	0	0.040868760977643	0	0	0.276487502764875	0	0.255127273908332	0.0199440768086286	0.0859033201006363	0	0	0	0.0274919379891847	0.131891321551042	0.0356671943843125	0	0.0769336380552526	0.962000962000962	0	0.0405048904859181	0	0.0397933927050752	0	0
ENSAMXG00000000249	0	0	0	0	0	0	0	0	0	0	0	0	0	0.030132336605498	0	0	0	0	0	0	0	0	0	0	0	0	0	0	0	0	0	0	0	0	0	0	0.0856677803478112	0	0	0	0	0	0	0	0	0	0	0	0	0	0	0	0	0.0144940980032931	0	0	0	0	0	0	0	0	0	0	0	0	0	0	0	0	0	0	0	0	0	0	0	0	0	0	0.00656060357552895	0	0	0	0	0	0	0	0	0	0	0	0	0	0	0	0	0	0	0	0	0	0	0	0	0	0	0	0	0	0	0	0	0	0	0	0	0	0	0	0	0	0	0	0	0	0	0	0	0.0968351688532572	0	0	0.361850045384058	0.114572798973807	0	0.320878037968306	0	0	0	0	0	0	0	0.0457586323659958	0	0.103143717859704	0	0	0	0	0	0	0	0	0	0	0.0111126174881484	0	0	0	0	0.189956224889502	0	0
ENSAMXG00000000250	0	0	0	0	0	0.102177400402579	0	0	0	0	0	0	0	0	0	0	0	0	0	0	0	0	0	0	0	0	0	0	0	0	0	0	0	0	0	0	0	0	0	0	0	0	0	0	0	0	0	0	0	0	0	0	0	0	0	0	0	0	0	0	0	0	0	0	0	0	0	0	0	0	0	0	0	0	0	0	0	0	0	0	0.00240089005796229	0	0	0	0	0	0	0	0	0	0	0	0	0	0	0	0	0	0	0	0	0	0	0	0	0	0	0	0	0	0	0	0	0	0	0	0	0	0	0	0	0	0	0	0	0	0	0	0	0	0	0	0.0579849312599648	0.0179090791867845	0	0	0	0	0	0	0	0	0	0.112233445566779	0	0.096209260273878	0	0	0	0	0	0	0	0	0	0	0	0	0	0	0	0	0	0
ENSAMXG00000000251	0	0	0	0	0	0	0	0	0	0	0	0	0	0	0	0	0	0	0	0	0	0	0	0	0	0	0	0	0	0	0	0	0	0.0112946491599605	0	0	0	0	0	0	0	0	0	0	0	0	0	0.0371679508193675	0	0	0	0	0	0	0	0	0	0	0	0	0	0	0	0	0	0	0	0	0	0	0	0	0	0	0	0	0	0	0	0	0	0	0	0	0	0	0	0	0	0	0	0	0	0	0	0	0	0	0	0	0	0	0	0	0	0	0	0	0	0	0	0	0	0	0	0	0	0	0	0	0	0	0	0	0	0	0	0	0	0	0	0	0	0.0179090791867845	0	0	0	0	0	0	0	0	0	0	0	0.0432597053148874	0	0	0	0	0	0	0	0	0.016125755088482	0	0	0	0	0	0	0	0	0
med7	0	0	0	0	0.00333186065092562	0	0	0	0.027812388750445	0	0	0	0	0	0	0.0726955510322768	0	0.027639757371363	0.0206301764841144	0.0235722300272495	0	0	0	0	0	0	0	0	0	0	0	0	0.321316110789795	0	0	0.54103771032841	0	0	0	0	0.0557544129617859	0	0.0516400892340742	0	0.0380895790720617	0	0	0	0	0	0	0	0	0	0	0	0	0	0	0	0	0	0	0	0	0	0	0	0	0	0	0	0	0	0	0	0.0361377426197695	0	0	0	0	0.0642256632905376	0.0230482616016081	0	0.0296296296296296	0	0	0.0165065531015813	0.0264529634107327	0	0.0210560005390336	0	0	0	0.0573240009859728	0	0	0	0	0	0	0	0	0	0	0	0.0424752900000425	0	0	0	0	0	0	0	0.0184075279426274	0	0	0	0	0	0.0512051123184139	0	0	0	0.00832781615513056	0.02416392808815	0	0	0	0	0	0	0	0	0	0	0.0446026351236831	0	0	0	0	0.0137207336750711	0	0	0	0	0	0	0	0	0	0	0.0460233522489311	0	0	0	0.0377541664727224	0	0	0	0	0	0	0
lonrf1	0	0	0	0.105571690403697	0	0	0	0	0.0173036725314581	0	0	0	0	0.0930968672904156	0	0	0	0.00887405003692742	0.0284472360665438	0.134520702736151	0	0	0	0.0389808837745969	0	0.0945894816496406	0	0	0.0357404528315374	0	0	0.0661130798117099	0	0.0445032002564482	0	0	0.0362989582198991	0	0.167291220556745	0.108181967589322	0.105170575325148	0.0596770956682617	0.209649096697364	0.165600649719168	0.0335079095420474	0.0816273222973194	0	0.0413605051443505	0.235135651912544	0	0.212829353424424	0	0	0.0219382919723402	0.0879476972681689	0	0	0.0732926338123427	0	0.0871460416760342	0.216560235308112	0	0	0.21867537246954	0	0.107453591575123	0	0.0449236298292902	0.344328902968115	0	0.0397099584633834	0	0.0132617200450898	0.0867532347529842	0	0	0	0.133248054578403	0	0	0.0605846949540688	0.219818983145209	0.25093513125856	0.0409139459401707	0.0140129619898406	0.129134055104054	0	0.053991130325394	0.0892255150022544	0.281065970237587	0.0134332769135703	0	0.252972426005565	0.0150057667021195	0.0718964116500946	0	0.066232183542627	0	0.104036620890553	0	0	0	0	0	0.0625703107263714	0.139128901350915	0.356430746935928	0.234668468281066	0.00922722029988466	0.190691082060491	0.166622234070914	0	0	0	0.0560195746319639	0.0479719843611331	0.243366633269928	0	0	0.0316277448828169	0	0.0400256163944925	0	0	0.0679807973440599	0	0	0	0.0458045337327489	0	0	0.0576875300941035	0.0241703209620201	0	0	0.00355283834478946	0	0	0	0.0366168805358882	0	0	0	0	0	0	0	0	0	0	0	0.109793588054458	0	0	0	0	0	0	0	0.0993492623317272	0	0.0424758312520176	0	0
ENSAMXG00000000033	0	0	0	0.065751019193929	0	0	0.308709151560647	0	0.0328556279471202	0	0	0.134774522224319	0.550873133917259	0	0.0173127796013906	0	2.35849056603774	0.0272403336619173	0.0599848973648772	0.0220748602661345	0.0761204707656246	0.132600180905291	0.0299437058330339	0.179080933036667	0	0	0	0.146352886078913	0.0257343953060463	0.162139496450284	0.0560522406883215	0.0939681917050417	0	0.306907724667531	0	0.38572806171649	0.600660768535462	0	0	0.584934573696812	0.533128071687173	0.429555446798317	0.356880941969395	0.477071345704307	0.270053096538653	0.390236094253013	0	0.192208481460452	0.105100016674876	0.184015783048201	0.19099642836679	0	0	0	0.0655004060960839	0.25643495848954	0.524145621522808	0.0963294967433826	0.0623508648465326	0.124651935212342	0.149977945577098	0	0.0962911414864888	0	0	0.361395224669084	0	0.0761287724367919	0	0	0.0495840193231449	0	0.0367256011425331	0	0.126244148196033	0	0	0.16167887342161	0	0.230266187712996	0.151894782203782	0.146887484808433	0.205957264543628	0.229996401635692	0.120738474989921	0.0436470770900484	0.0441022112848738	0.0979839490600665	0.0700710279049069	0.173548515184645	0.19212728041405	0	0	0.133749878750796	0	0.0576514504781817	0.242542890889734	0.39599309888459	0.373666171177889	0.0385534736679775	0.0658726812816189	0.171045429666119	0.372106869092803	0.170142043509134	0.523299634247525	0.374439783810066	0.142111363582595	0.102902883102614	0.12982430575146	0.0250163857326549	0.936226543752382	0	0	0	0.116359924896297	0	0.19850135259248	0.23333342820615	0.157619317823592	0.0466043486002129	0.0827242768944029	0.337663771289394	0	0	0.0283588701029138	0.106609808102345	0	0	0.0397899092790068	0.0800544370171717	0	0.244641480969705	0.00881787559741107	0	0	0	0.0405663056265466	0	0	0.0190312384131356	0	0.120018127346253	0.0977842802477011	0	0	0	0	0.377457909171719	0.443832486326701	0	0	0.555326416104413	0.297751380686474	0.198380873837692	0.0975386628116117	0	0.113395470006875	0	0.0437196694792987	0.0863567697092379	0.16509665833801	0.25177272945902	0.89126559714795	0
mov10b.1	0	0	0	0.0780768119676137	0	0.482341896814745	0.200577663671374	0	0	0	0	0	0	0	0.0119736101632003	0	0	0.0103448632082787	0	0	0.224884104548829	0	0	0	0	0	0	0	0.0416458437447943	0	0	0	0	0	0	0	0	0	0	0	0	0	0	0	0	0	0	0	0	0	0	0	0	0	0	0	0	0	0	0	0	0	0	0	0	0	0	0	0	0	0	0	0	0	0	0	0	0	0	0	0	0	0	0	0.00995024875621891	0.00828412562710831	0	0	0	0	0	0	0	0	0	0	0	0	0	0	0	0	0	0.0646997929606625	0	0	0	0	0	0	0	0	0	0	0	0	0	0	0.157619317823592	0	0	0	0	0	0	0	0	0	0	0	0.148126203525404	0.0417616744760998	0.00628024724077338	0	0	0.0693194076531134	0.0378031815157564	0	0	0.0153236450682252	0	0.0806875995514778	0	0	0	0	0	0.246731972920396	0.0717752230429762	0	0	0.0334269287337879	0.13822743429682	0.242468865832506	0.10746370448465	0	0.0893766581572404	0	0.601012986790959	0	0.209769088849749	0.032342677132757	0	0
wnt2bb	0	0	0	0	0	0	0	0	0	0	0	0	0	0	0	0	0	0	0	0	0	0	0	0	0	0	0	0	0	0	0	0	0	0	0	0	0	0	0	0	0	0.020631318341242	0	0	0	0	0	0	0	0	0	0	0	0	0	0	0	0	0	0	0	0	0	0	0	0	0	0	0	0	0.0183213603243614	0	0	0	0	0	0	0	0	0	0	0	0	0	0	0	0	0	0	0	0	0	0	0	0	0	0	0	0	0	0	0	0	0	0	0	0	0	0	0	0	0	0	0	0	0	0	0	0	0	0	0	0	0	0	0	0	0	0	0	0	0	0	0	0	0	0	0	0	0	0	0	0	0	0	0	0	0	0	0	0	0	0	0	0	0	0	0	0	0	0	0	0	0
capza1b	0	0	0	0	0.0189883530288529	0	0	0	0	0	0	0	0	0	0.0366975009629865	0.0306184935701163	0	0.0439554655603386	0.0691205492592974	0.115731080670025	0.170727573177602	0.123238222535287	0	0.14055241302526	0.330469266358229	0	0	0.688420762770205	0.0677354149076521	0	0.0551077627583207	0.271138566569139	0.104179689127808	0.138065116475384	0	0	0.12180434117193	0.152849107361213	0	0.0588055087244255	0.12573409014883	0.127534833381261	0.100467504499171	0.0545439941617068	0	0.099902095945973	0	0.0839766700118086	0.0518169143288491	0.031403879007135	0	0	0	0.0424635583238142	0.135454359692706	0	0.248043556448512	0.167783207977174	0.177983881345251	0.109837122312874	0.655123887116093	0	0.0719312680976082	0.0758717366372838	0	0.0971619008754287	0	0.203422468912459	0	0	0	0	0.0995651599522309	0.0758204610174213	0	0.197123834053934	0.0595231009154653	0.37378359507425	0	0	0.0964142627621878	0.0145242016772548	0.101292011028365	0.059332310522317	0.147453795385271	0.0662615033767751	0.104628344651104	0.110676098332087	0.142055044786921	0.126407454213814	0.0773308360645553	0	0.122639195486878	0.20989160258554	0.305618335751384	0.0795659521423953	0.0334148656054105	0.0946673861388013	0.105518624037143	0.219729765184311	0	0	0	0.0377832284447071	0.0449189421058874	0.127875252856255	0.0848627694561131	0.225775498520364	0.0849273721480766	0.0741199011336843	0.149521531100478	0	0	0	0.165882298606075	0.156028901478326	0	0	0.159759721379046	0.159934113372107	0.189302599534793	0.126057754153904	0.30757874015748	0.252525252525252	0.0356849863069322	0.0369330772639976	0.028361874833374	0.196540880503145	0	0.0492017023789023	0	0.0204419550685828	0.0329316122669771	0	0	0.10443183650355	0	0	0	0.0312145029541553	0	0.0848955478650801	0	0	0.497776349926501	0.165686665343213	0.177343236705303	0.182153581772742	0.126300492541356	0	0	0.0856677803478112	0.320154346534076	0	0.0413971637088965	0	0.049574526988093	0	0.0580964065686418	0.153760917940072	0.181518621404257	0	0	0
cttnbp2nlb	0	0.555114869847041	0	0.110547319780232	0	0	0	0	0	0	0	0	0	0.014982216109478	0.0263900217384599	0	0	0.07154878980612	0.045871047721431	0.139307581728315	0.041409112783116	0.126942215903321	0.0893878718535469	0.0963189855940792	0	0	0	0	0.0572836111588475	0	0	0	0	0	0	0	0	0	0	0	0.00695109142562019	0	0	0	0	0	0	0	0	0.0412051687763713	0	0	0	0	0	0.0489176959765195	0.122015203094306	0	0	0	0	0	0	0	0	0	0	0.0683526999316473	0	0	0	0	0.135476983157011	0.0618050230401381	0.200242595047549	0	0	0	0	0	0.0184277609004629	0	0.0244048308041673	0	0.115366175256126	0	0	0.0690850151440382	0	0	0	0	0	0	0	0.03637104283054	0	0	0	0	0	0	0	0.0717049395464646	0.0539336146138361	0.0946761756663959	0	0	0	0	0.0730780473545747	0	0	0.209432855826422	0	0	0	0	0	0	0	0	0	0	0	0.0217438573602957	0	0	0	0	0.088274014717409	0	0	0	0	0	0	0	0	0	0	0	0	0	0	0	0	0	0	0	0	0	0	0	0	0	0.00409612457461746	0	0	0	0	0	0	0
ENSAMXG00000025413	0	0	0	0	0	0	0	0	0	0	0	0	0	0	0	0	0	0	0	0	0	0	0	0	0	0	0	0	0	0	0.0759013282732448	0	0	0	0	0	0.0720564922899553	0	0	0.0726770767873844	0.055299793674174	0.0215183336202445	0.0331809222969162	0.0377184843204261	0	0	0	0.0497635112899982	0.089682566751873	0.0200513314084055	0	0	0	0	0	0.0721682964673619	0	0.0639966385108122	0.220793475120706	0.0259004283930856	0	0	0	0	0	0	0	0.0137600792580565	0	0	0	0	0.0508524218837609	0	0	0	0.0578553038849837	0	0	0	0.0383801578183739	0.325844232394164	0.0112003781247655	0.0666382841843647	0	0.0513533849390476	0.0481181010672595	0.0116429032570108	0.0146431536667189	0.0121230048564757	0.0244616001800374	0	0	0.0133641242756645	0	0	0.167659451567662	0	0	0	0	0	0	0.011952572193536	0.0411185969987035	0.0468316224990002	0	0	0.0180234290228484	0	0.0491719444553715	0	0	0	0.0324270296187047	0.0187434397960714	0	0	0	0.0190921309872923	0	0	0	0	0.0707136914328021	0	0	0	0	0	0	0.0304812997226202	0	0	0	0	0	0	0	0	0	0	0	0	0	0	0	0	0	0	0	0	0	0	0	0	0	0	0	0	0	0	0	0
ENSAMXG00000000045	0	0	0	0	0	0	0	0	0	0	0	0	0	0	0	0	0	0.00221568742145388	0.0294360803715787	0	0	0	0	0	0.0662954123574649	0	0	0	0	0	0.178296191344397	0	0	0	0	0	0	0	0	0	0.0114152723465228	0	0	0.0358816479723281	0	0	0	0	0.0566200117769625	0	0	0	0	0	0	0	0	0	0	0	0	0	0	0.2060026670341	0	0.0657462195923734	0	0	0	0	0	0	0.0104798075068957	0	0	0	0	0	0	0	0.0259542896058357	0.0891965177679464	0.0337574345249573	0	0	0.0283302170094623	0.118860837731184	0	0.0169123752923727	0	0	0	0	0	0	0	0	0	0	0.0202533286345611	0.0607503888024883	0	0	0	0.0480308675688393	0.0155187932586362	0	0.043944067990262	0.0179476825054965	0	0	0	0	0	0	0.162284972411555	0	0	0	0	0	0	0	0	0	0	0	0	0	0	0	0	0	0.0225325842873946	0	0	0.0715368987323662	0	0	0	0	0.0087333803771423	0	0	0	0	0	0.00664112931075704	0.0306139942690603	0	0	0	0	0	0	0	0.0125252383552859	0	0.0140218039050724	0	0	0	0	0
ddx20	0	0	0	0	0	0	0	0	0	0	0	0	0	0	0	0	0	0	0	0	0	0	0	0	0	0	0	0	0	0	0	0	0	0	0	0	0	0	0	0	0	0	0	0	0	0	0	0	0	0	0	0	0	0	0	0	0	0	0	0	0.118584574518547	0	0	0	0	0.0322636846418408	0	0	0	0	0	0	0	0	0	0	0	0	0	0	0	0	0	0	0	0	0	0	0	0	0	0	0	0	0	0	0	0.091494656712048	0	0	0	0	0	0	0	0	0	0	0	0	0	0	0	0	0	0	0	0	0	0	0	0	0	0	0	0	0	0	0	0	0	0.0332415865544431	0	0.0311757627150348	0	0	0	0	0	0	0	0.0137207336750711	0	0	0	0	0	0	0	0	0	0	0	0	0	0	0	0	0	0	0	0	0	0
fam212b	0	0	0	0	0	0	0	0	0	0	0	0	0	0	0	0	0	0	0	0.138902127997964	0	0	0	0	0	0	0	0	0	0	0	0	0	0.0168297752383517	0	0.275520044083207	0	0	0	0	0	0	0	0	0	0	0	0	0	0	0	0	0	0	0	0	0	0	0	0.00607514221907935	0	0	0	0.0660624157704199	0	0	0	0	0	0	0	0	0	0	0	0	0	0	0	0	0	0	0	0	0	0	0	0	0	0	0	0	0	0	0	0	0	0	0	0	0	0	0	0	0	0	0	0	0	0	0	0	0	0	0	0	0	0	0	0	0	0	0	0	0	0.0264354446441789	0	0	0	0.107411385606874	0.145089447644473	0	0	0	0	0.00776954896214365	0	0	0	0	0	0	0	0	0.115660421003932	0	0	0	0	0	0	0	0	0	0.105854435290868	0	0.0902720712761663	1.57158573000157	0.214409008406895	0	0	0	0	0
ENSAMXG00000000051	0.569476082004556	0.417955130769838	0.84007599441235	0.0780768119676137	0.0197879131468916	0.102177400402579	0.327336288617367	0.452652543907297	0.598102956654818	0	0.725224050848078	0.814088300485105	1.06428267347808	0.133930971435449	0.0203085849633165	0.0324844074844075	0	0.304353021254293	0.265367425911009	0.0512531392547794	0.199735243510119	0.196878873817681	0.491986118043308	0.0626165562662035	0	0.283446712018141	0	0.382049498954461	0.173888943802357	0.368938460569303	0.41273464410588	0.61924993633944	0.7042885720465	0.857603357194531	1.66390077470789	0.779438583004851	0.528010611505145	0.152849107361213	0.526024202202686	0.0860036124862957	0.105377905070397	0.115273879823018	0.121449152892813	0.0348005233998719	0	0.0746018128240516	0	0.127704595896529	0.0788638090553838	0.349895216376503	0.19099642836679	0.266134380625965	0	0.0219382919723402	0.0856177248740981	0.103106696251378	0	0.338045329702093	0.288086498143344	0.204078361850372	0.271236747833902	0.0484280262673615	0.129291976525244	0.0909708160828789	1.10922551797378	0.188822480820268	0.20501886173528	0.0388904663506569	0	0	0.108011794431368	0.363728949187066	0.677680340211186	0.263689279728099	0.634829205877765	0.750832585447961	0.0961789553646696	0.499601828805779	0	0.905538680686176	0.0734807671973322	0.333266521732538	0.0716393816934575	0.154226948236817	0.176956104015661	0.251260770786725	0	0.106917056527713	0.138714532897722	0	0.0787286619919924	0	0.126486213002783	0.184033124279442	0.137577602366335	0.0308673742888351	0.109189378057303	0.121783016229666	0	0.0751190637159898	0	0.0182556373408108	0.358770135973882	0.0408663635258704	0.12015645794839	0.0312442075215879	0	0	0.0524648058499514	0.0466409208783418	0.0977183577095481	0	0	0	0.174980281204902	0.0259262139949703	0.0888002589289103	1.00492412822832	0.259020384904292	0.10774892736928	0.161049428213476	0.134261990264971	0.279017857142857	0.202347227842979	0.00559984096451661	0.154559692145293	0	0	0.0121316085421082	0	0.35401609839876	0.0461544142081749	0.0556752311189359	0.00730874476693874	0	0.0605712248259085	0.0583873416243358	0	0.366277240874342	0.0487015180276101	0	0.0312315991336876	0.0837429760578831	0.0970264158693658	0	0.0456973646329816	0	0.151026480045918	0.144296473396069	0	0	0.0529352601768038	0.0483334622225659	0.125050020008003	0.343929671792185	0	0.172129479079515	0	0.373094960921813	0.351732432700844	0.267104061438138	0.175995701049871	0	0.351951571463767
ENSAMXG00000028431	0	0	0	0	0	0	0	0	0	0	0	0	0	0	0	0	0	0	0	0	0	0	0	0	0	0	0.0732225232481511	0	0	0	0	0	0	0	0	0	0	0	0	0	0	0	0	0	0	0	0	0	0	0	0	0	0	0	0	0	0	0	0	0	0	0	0	0	0	0	0	0	0	0	0	0	0	0	0	0	0	0	0	0	0	0	0	0	0	0	0	0	0	0	0	0	0	0	0	0	0	0	0	0	0	0	0	0	0	0	0.369139904023625	0	0	0	0	0	0	0	0	0	0	0	0	0	0	0	0	0	0	0	0	0	0	0	0	0	0	0	0	0.0185497439207852	0	0	0.141562853907135	0	0	0	0	0	0	0	0	0	0.0244752506265664	0	0	0	0	0	0.0128919806723426	0	0.0193152183481306	0	0.0214856465138464	0	0.0342079157116957	0	0	0
ENSAMXG00000027845	0	0	0	0	0	0	0	0	0	0	0	0	0	0	0	0.024759829652372	0	0	0	0	0	0	0	0	0	0	0	0	0	0	0	0	0	0	0	0	0	0	0	0	0	0	0	0	0	0	0	0	0	0	0	0	0	0	0	0	0	0	0	0	0	0	0	0	0	0	0	0	0	0	0	0	0	0	0	0	0	0	0	0	0	0	0	0	0	0	0	0	0	0	0	0	0	0	0	0	0	0	0	0	0	0	0	0	0	0	0	0	0	0	0	0	0	0	0	0	0	0	0	0	0	0	0	0	0	0	0	0	0	0	0	0	0	0	0	0	0	0	0	0	0	0	0	0	0	0	0	0	0	0	0	0	0	0	0.048874280506866	0	0	0	0.0754335259576905	0	0	0	0	0
si:ch211-198n5.11	0	0	0	0.107301893878427	0.0204564237261785	0	0	0	0.0389415209474329	0	0.385000385000385	0	0	0.124118691259428	0.0181634931247068	0	0	0.143888629706072	0.0973854990968095	0.0650951354055558	0.210039907582441	0.0894454382826476	0.0518709864824209	0.0561288767790137	0	0	0	0.0509637240212417	0.0574757790687641	0	0.102082482645978	0.139660720351822	0.235766698774971	0.0714835295794969	0	0	0.0338031977825102	0	0	0.100499961753494	0.113253882157887	0.0774231471272641	0.0611284308331805	0.168979356886722	0	0	0	0.0498228688643476	0.0455722046009698	0.32051282051282	0.0855497856977868	0	0	0.160108766870202	0.0589316408159247	0.0728929859375112	0	0.0236212403489011	0.0493156079706013	0.085630907769	0	0	0.157980171609838	0.0519868991975726	0	0.383415172267532	0	0.0316826792120073	0	0	0.0994215323840786	0.299383270462847	0.11117341650575	0.296156250644822	0.27331586832005	0	0.100771506140462	0.156230219160942	0	0	0.0658824536826956	0.0426923503846581	0.188224266621498	0.120038365416509	0.0614874547135673	0.0553125343198183	0	0.147479748963797	0.100130835454848	0.355769527182138	0.039768540419326	0.217633549330811	0	0.0767051640399512	0.174979879603847	0.0752586506694488	0	0.214357701061785	0.152947621786044	0.295981739168542	0.106724376641641	0	0	0.108509375629994	0.115524695557304	0.0935686774406685	0	0	0.10752196236569	0.334395631178733	0.112288896873877	0	0	0	0.103695507864106	0.101398956080624	0	0	0.443152704526761	0.125562914326777	0.121086058437267	0.0180141230724888	0.165870488322718	0	0.136942324796795	0	0	0.184610840348545	0	0	0	0	0.0342359260782706	0	0	0.0526770807990527	0.0886053517632465	0	0.0666666666666667	0.02217197189727	0	0	0	0	0.159826109193198	0.116249331566343	0	0.0303469939445155	0	2.64550264550264	0	0.0628456510809452	0.0435777317790609	0	0.00883886484226604	0	0.0179422837890369	0	0.0281552140640925	0.0714209191872299	0.115467667843458	0	0	0
rpe65b	0	0	0	0.122873757259523	0	0	0	0	0.0128109210539801	0	0	0	0	0	0	0	0	0.979991474535279	3.92951718988003	4.33457298216885	2.32224680976505	1.79095358985257	0.69892986302857	0.22258984999101	0.629753011642775	1.16255480201761	3.05037313272985	5.50723956231274	0.0974848898420745	0.11070029003476	1.10922810372017	1.95379951440523	0	0.0294334571271505	0	0	0	0	0	0	0	0	0	0.0291110645334079	0	0.103506810748147	0	0	0.0299352799248026	0	0	0	0	0.0190470385664437	0	0	0.251060731590972	0	0	0	0	0	0.0336258784760752	0	0.139089796372538	0	0	0	0	0	0.0109905448342791	0	0	0	0	0	0	0	0	0	0.0338531828994238	0	0	0.0363951653362123	0	0.0233282944217382	0	0	0.00599253090947443	0	0	0	0	0	0	0	0	0	0.0581977326163373	0	0	0	0	0.0391604010025063	0.0139384478144514	0.0514298603549975	0	0	0	0	0	0	0	0	0	0	0	0	0	0.0380309115248874	0.0616188504387262	0	0	0	0	0.0310154456919546	0	0	0.157326704634845	0	0	0	0	0	0	0	0	0	0	0	0	0	0	0	0.380691335465205	0	0	0.025314713919705	0	0	0	0.243664717348928	0	0	0.0106202660164232	0	0	0	0.0453502399027691	0	0	0.0477520712460903	0	0
depdc1a	0	0.157841263334881	0.544158458943244	0	0.00866779158568228	0	0	0	0.0424450285407901	0	0	0	0	0	0	0	0	0.0557040738761405	0.101602751930377	0	0.137830488832491	0.0558496972946407	0.0269015350015872	0.243258138620969	0.426126525590797	0	0	0.331931593329633	0	0	0.118161408483989	0.0543803360704769	0	0.0442418373829481	0	0	0.0619348445435402	0.370782350760104	0	0.0594651510586886	0.0176011095739475	0.105916654876988	0.031328320802005	0.013888541675347	0.054279112978214	0.101694039028744	0.604229607250755	0	0.0233679256526077	0.0408176593521421	0.254947054854883	0	0	0.0296707731016639	0.0106184165817193	0.0421638487161108	0	0.0418119561990294	0.105817833553576	0.215928428544351	0.145685523229557	0.42195552785374	0.111771748653215	0.0526032009047751	0	0.230119410450901	0	0.0235194505856343	0	0	0	0	0	0	0	0.0548949858919886	0.0203466665038933	0	0	0	0.0233421430924922	0	0.0196231162651079	0.0477588314114376	0.0557660510642942	0.0150895109791282	0	0.0500869575472575	0.0145583579521045	0	0	0	0	0.0448416986685147	0.0526326870039369	0	0.116322352503257	0	0.187244878852563	0	0	0	0	0.0752009078800515	0.0192254452613123	0	0.0624675949351274	0	0.0268052650805797	0	0.0491719444553715	0	0	0	0.0226562453610781	0.149572640869441	0	0	0.357398245204919	0.0516083355537534	0	0.027304499781564	0.32791185729276	0	0.01171227352736	0	0	0.327431106333892	0.0702157493364508	0	0	0	0.0116749052581438	0.0251855016072972	0	0.0490201124862566	0.0468362137604796	0	0	0.00527750158852798	0	0.0839933439755415	0	0	0	0	0	0	0.0152945422955273	0	0	0.0477281405116457	0.700790744203505	0	0.0145338380450825	0	0.0064590303703608	0	0	0.0618308624932339	0	0	0	0
si:dkeyp-82a1.6	0.695410292072323	0.120494599297127	0.28582861716115	0.117278095355396	0.0158510508454158	0	0.793621110216493	0.377928949357521	0.279310310169307	0	0	0.297796307325789	0	0.0589769899072985	0.0305370845246561	0.0289586470520097	0	0.1823587292921	0.076643829809544	0.252478373420945	0.238294898494276	0.288149137070652	0.0269015350015872	0.214689616317919	0.433402607658493	0.181752090149037	0	0.130259215839521	0.113626033996909	0.120156621804366	0.128382983038794	0.381795783179712	0.216858586515733	0.0619997284688966	0.262439638883057	0	0	0.569255434397121	0.146989651928504	0.157981997432037	0.154364856167393	0.264707153439832	0.132157225471527	0.177876384191151	0.200781596766888	0.260651248204502	0	0.0154000865484864	0.138693266200691	0.0547093837535014	0.246366100024637	1.29815242639163	0	0.115594836921198	0.326102958589472	0.266386523282887	0.338634841181213	0.0662274136741405	0.0807145660709307	0.140456620452302	0.220943819517721	0	0.0213128729752771	0.116199032938105	0.893833602246753	0.377173158051434	0.474164239102579	0.323579969089485	0.128462052309748	0	0.0853096019860238	0	0.0874717422416413	0.320460326189971	0.0793041651905907	0.155940970610143	0.01669368260969	0.163598748688697	0	0	0.121069754483969	0.0851861316977596	0.147481518153782	0.167749712118243	0.164952116909336	0.168281123637019	0	0.0876281499331475	0.107811118977973	0.097993160940198	0.261317167601297	0.19059116709957	0.151837230488916	0.152511837450796	0.245446414810681	0.100280223113938	0.449958935453556	0.231259278473962	0.0752479419687872	0.173123562843117	0.230385799630603	0.37202380952381	0	0.161508116918939	0.277465132316707	0.136811185445202	0.12418086820664	0	0.103960880826357	0.252700598873315	0.170232983892051	0	0.227873484641327	0	0.100299074015731	0.0984751551499762	0.0989498116863634	0.672826021611731	0	0.203961577508459	0.12964271589897	0.283991925741991	0.423974525921706	0	0.102847752520169	0.249448621662812	0	0	0.294226566008977	0	0.147978267692717	0.115882866885238	0.0378915748410501	0.0527271689208381	0	0.151557735388204	0	0	0	0.0440962083459973	0	0.198561387987187	0.240647677255935	0.0296059448737306	0.495238590476686	0	0.392896432500393	0.474414857835402	0.548401128611109	0	0	0.0179124796245544	0.636454002179416	0	0.322486736385568	0	0.317163760961207	0	0.453918104535892	0.102923221738183	0.196487998178041	0.0184409640198351	1.1733108294537	0.362476439031463
ENSAMXG00000000060	0	0.281727352223514	0	0.178724327644432	0	0.251240660447822	0	0	0.153600734955552	0	0	0	0	0.297016997149837	0.088509993525726	0	0	0.0909360119745144	0.413136433942668	0.271286839522474	0.0629189285623264	0.130247659317427	0.246505074397141	0.112870242399124	0.699979415478873	0.094401963560842	0	0.122676071453222	0.390934826757492	0.100900472168579	0.215906420321908	0.0710628921647676	0.73027194509937	0.280949721596995	0	0	0.21488983376345	0.557774908424144	0.167291220556745	0.254406921946546	0.16548821677688	0.0394916740198047	0.278728063598534	0.101541021717756	0.152903601497435	0.267379348439858	0.229489386115892	0.0414577960162423	0.213427828507281	0	0.0930925339787749	0.417467410568681	0	0.288379950675722	0.220295800010921	0.168096125549984	0.30412061165155	0.142234161751024	0.437553507394882	0.13495558130149	0.210797578565477	0.542587302972156	0.256437086753735	0.143450784825257	0	0.16045263727487	0	0.0460532375425992	0.17092295394818	0	0.128807398961086	0.939896166334355	0.0677031464098024	0.134727640352576	0	0.0530312672351618	0.350742352201653	0.0538929578072033	0	0	0.14016229427973	0.103709429966868	0.20602705358396	0.260929700477527	0.0180302005859815	0.106019857107736	0.197124107519205	0.120442637696739	0.145320949076583	0.220927158100464	0.130034163647232	0.360750360750361	0.503524672708963	0.27703749066915	0	0.109675228818545	0.385732091201166	0.243821514540047	0.0886477669627502	0.0809604508197745	0.0603281853281853	0.524109014675052	0	0.133703499562234	0.411804249746267	0.0926738073430991	0.226134195548329	0.15970053472802	0.100954647105067	0.105328292985605	0	0.615460364352536	0.552242102937928	0	0.0637034334577074	0.0250890661849566	0.10755463775598	0.179810838997375	0	0.179859250380559	0.13616135296885	0.0284123195817707	0	0.571755288736421	0.0605737030129133	0.074482347683599	0	0.0666240272892016	0.223371273525877	0.0210114932868279	0.193304311530283	0.239002673678441	0.0587518934446171	0.531127566293534	0	0.0712762022022696	0.0724952878062926	0	0.0483933410762679	0.0980018130294717	0	0.121370798493846	0.0837429760578831	0.0654595917939856	0.159489633173844	0.0370716372317867	0.203285219113441	0.279025105726415	0.23730856482322	0	0	0.338286546167105	0.315113591346134	0.5081475883626	0.299778577854892	0	0.343196544583882	0	0.306303973794417	0.102285715292341	0.111712230661637	0.275686928556994	0	0.351951571463767
aldh9a1a.1	0.442869796279894	0.212419093673225	0.0688558227926545	0.182994273095813	0.0278878178353346	0.140860942077981	0	0	0.526321199161522	0	0	0.642837968517913	0	0.192418318896379	0.0813550497079354	0	0	0.437054693120736	1.53463287053442	1.51809441796506	0.870758151340001	0.924411049104968	0.256390730235183	0.41549436292497	1.77949713787951	0.630125367008431	1.05000576868367	1.46153454850306	0.59855190527393	0.521949425938557	0.220377038496542	0.582081212335967	0.211817562487819	1.58535083761016	0.959162582340572	1.67948051193264	0.987364448705241	0.625944202995397	0.724952155347291	0.117721408466181	0.0632792951626001	0.128378592352619	0.295532141781294	0.10802314011205	0.147271568828199	0	0	0.0845015144113518	0.0828258026131852	0.116392860741265	0	0.266481905878591	0.081867897959852	0.265976031078916	0.347591190073852	0.432658520080407	0	0.157501123112655	0.194115023750427	0.172636893058172	0.0605741215238026	0.0470933956221979	0.14201407379711	0.125148024156012	0	0.401513592656047	0	0.229159931285506	0.448995357667038	0.623091781419403	0.229377737560631	0.65820274069491	0.261191830469523	0.0592044887207026	0.258093325362135	0.34524107761559	0.305927298657309	0.13311607755565	0	0.120889748549323	0.185935832829215	0.13603626403047	0.211560670438172	0.256280321181746	0.284810439260611	0.232945563144676	0.190141312904541	0.16445472686509	0.160515419183752	0.217343647218956	0.257499018162026	0.577388408228092	0	0.162653595038736	0.150060632511786	0.1817576170768	0.157098895227247	0.149713093667424	0.222531581183035	0.0448137094099827	0.0578918117821415	0	0.401558045215436	0.140700447984607	0.360684311582555	0.113466463260764	0	0.04031217750258	0.175787859332495	0.188504733738467	0.288733571399606	1.14870509607352	0	0	0.0653346944876047	0.330423812899484	0.32842576698727	0	0.285276978695225	0.192800691450765	0.187356499246624	0.122765436196285	0.30757874015748	0	0.0367163268358585	0.23160980782397	0	0	0.0551783328241982	0.130838202488362	0.0772988683445674	0.0999891348242562	0.0468206456758586	0.0590025897250347	0	0.00652010403850776	0	0	0.0709421112372304	0	0	0	0	0	0	0.0609095749355854	0.185680332739156	0.0338477195386536	0.0605110260013799	0	0	0.807992166340551	0	0	0.0638386087518774	0	0.0510622784822191	0	0	0.0615138559960631	0.223023638232037	0	0	0.903668895716609
tmco1	0	0.512772162060738	0.710821537085062	0.493421006471868	0.055713496659652	0.326842026887539	0.185480041168606	0.861883214824391	0.46017748481558	0	0	0.155168668342488	1.29618611658861	1.11303152668917	0.313073099036353	0.110158925521777	0.763941940412528	0.9914090935255	2.32776806713249	1.91673578814507	1.04139311683159	1.47659686529379	2.56246071396454	0.578976694290427	1.53317370819495	0.778915731268776	0.335042646431357	1.04590220814354	1.7372296051084	0.794767083433745	1.48284759778074	1.55930249373631	1.44280725251419	1.59754002207285	1.20684749551646	2.30570896123896	0.940340459743708	0.710553502777198	0.427819218955682	1.37247163414044	1.05303354580027	1.64573205206443	2.33989127912976	1.27455607332027	1.31514859102041	1.13789482835673	1.6210166492363	1.14294971398104	1.34453376320249	0.723870777178154	2.03975188952805	1.26457962237972	1.34409557494247	1.50685693638965	1.08297238829485	0.947706416062417	1.30271409469281	1.20816204611946	1.08008913935921	1.58944417555128	0.787790377580399	2.05812356291191	1.01458256869796	1.48221720401256	1.30342313823277	1.23525996106181	0	1.40395300788889	1.38729578569069	0.716383695107099	1.4121461754433	1.47302784893952	0.887644942974595	1.07502693447174	0.982050506974968	0.9254879689403	1.23468755387683	0.759649149290432	0	0.808638099871829	1.22758735846642	1.25512583302505	1.38363182829851	1.34929997755977	0.708875335449064	1.23131680512087	1.00127349699099	1.56305223086682	1.07860557376083	1.09726200770966	0.906095768365781	0.530267573079801	0.650418225505268	1.14600797556061	1.82035352117303	0.590356637832933	1.19771274756629	0.799065806185833	1.11505141834456	0.912683582871602	1.38832590247886	1.26278043458831	1.08714244807686	1.15284838418083	1.62214539750233	0.953956428354478	1.05935459230727	1.36972841041942	0.948808894454331	1.35134256724938	1.30423376758316	0.313518936543767	0.644115416995215	1.59068586708017	1.09498499507195	1.01988854961678	0.887708117954483	0.87219466766021	1.28067382444639	1.22356043833667	1.69712438214494	1.28950139952112	1.30363554515372	0.202347227842979	0.965862775030018	1.71886354561521	1.23345933880917	1.94295045323323	0.915649537036886	1.36408157503167	0.459502519652186	0.58276794089896	0.134709118232032	0.569471411515492	2.20458553791887	0.34869780524043	0.435645678212855	0	0.76792386617746	0.155162237582671	0	1.03374792118968	0.733069304564942	1.04406701565313	1.10167716122363	0.453636025991785	0.047678986916886	0.854092432524997	0.92464351378096	1.41242937853107	0	0.932318532213649	0.910101561472513	0.450150380136216	0.732861743558042	0	0.761023291618314	0	1.1010863101521	0.343655161159986	1.10963760877857	0.468488437552397	0	0
uck2a	0.91481668788402	1.69280008106071	0.931228007927301	0.577289203096752	0.0155842242250143	0.896438317412691	0.830230091729044	1.36756750455415	0.534839249440013	0	0	0.24522425758356	0.714540907466952	0.387457491228929	0.203284284883348	0.0854116843184148	0	0.283144935534603	0.281203940170676	0.578129020052948	0.343853635679948	0.390319630061766	0.446809414398886	1.0895400943347	0.112435349673937	0.235678668639014	0	0.0712433387478271	0.7432320327544	0.526586514459054	1.60789197972139	0.813605603178602	2.03158177033049	0.629016317140252	2.45260629393257	0.592306855928575	0.40770958727192	1.45816129359426	0.0940415287390912	0.818652229502838	0.804236802690843	0.796871415552622	1.68406137890417	1.05337174347775	1.54443092289651	0.845336703854729	0	0.645006111581906	0.496353671141761	0.806133841182437	1.09224182291911	0.276478072446557	0.146241591108511	0.415143586862566	0.304663243480394	0.386702468518181	0.399304525126885	0.933843630576834	0.685849424486498	0.347736745148218	0.106151478159333	0.645291352744431	0.872636852678	0.374235956059079	1.0976574370186	0.806473044943131	0.253652597402597	0.648634989216865	0.235451148946932	1.70643359864562	0.660593877268683	0	1.01812954925817	0.525561276311031	0.878829580414823	1.00821686896919	0.950474010705011	1.06466321133541	0.52271182896869	0.548898651134497	0.809346378081961	0.549975383688166	0.573684447517195	0.383090093835515	0.296629332626693	0.695155612677577	1.46655358642135	0.440477563668574	0.741980849245196	0.770769665336793	0.495567059055943	1.01476186520078	1.45561963626897	0.492928058063065	0.361904130913224	1.03159097940307	0.417158954355626	0.755114666793586	1.52184946803941	0.11910925887543	0.317123027722527	0.578703703703704	0	0.510019387694506	0.399542854042292	0.518585492871186	0.268754910253979	0.655731045535124	0.707444769433873	0.474164986132997	0.421213271817468	1.54563436485531	0.401594831561033	0.492642146994604	0.649626228053895	0.680183767776774	0.762840061324894	0.448114924784192	0.334425838448073	0.775078922594853	0.656100722473387	0.705144116861913	0.599071040518083	1.21389287355478	0.209062897502638	0.585653328861529	0.394918417578835	0.0666240272892016	0.315006728417506	0.52108686542755	0.580725943733013	0.688578986544501	0.431817391596135	1.25005704984039	1.26968004062976	0.648573425207183	0.443189204376329	0.4403734366743	4.00142573591922	0.520210388597945	0	0.789722828011692	0.555742647112754	3.38211880977786	1.61734261027593	0.345533600085082	1.6173103294215	0.571534496996527	1.05327241757898	0	2.65392781316348	0.671453012789226	0.788430163774096	0.577862787451539	1.71990577356578	9.87888140665918	0.956610102139558	1.82258615993556	1.38060210093358	0.670764058103747	1.22655542594391	1.07498988365892	0.481000481000481	0.511012315396801
magoh	1.86004789293363	2.84464599370619	6.42609659671494	2.24450622797346	0.533323000109449	0.850524795781939	1.6065212745289	5.7030226650926	5.31445242241357	2.14930505803124	8.46984321879598	6.37145170365371	7.10608141125585	2.12627166869578	0.44782657606798	0.223978377525086	2.35849056603774	2.23306051320146	2.54027061331546	3.66866134480937	2.71680339859008	3.56542615300219	1.97867194144576	5.35071151413749	3.90506751440806	2.36265612159852	1.99888961881867	2.22593188226563	1.93647866363053	2.92434190535431	2.74825583199843	4.6137763551116	4.42332074517509	3.05510711240916	3.77926485530026	1.96757419947291	3.44044187000018	3.34918142165045	2.13192874079194	3.71990916522853	4.14963081029244	3.31672803961741	3.46882805025278	3.17467366413676	4.48519955495071	3.90235432991639	3.64258404192327	2.70666557208731	2.87426635133504	2.99286468733703	2.55238685434416	3.31033645410608	3.05561481694548	3.17524470771084	2.57119771290713	2.81037665553586	3.40648144262891	2.64124702308023	2.85196695533416	2.46935843737925	2.37376872943943	3.70360498565569	2.84899632189475	3.0977165790731	4.62877890961494	2.45205444377321	5.70433078322591	3.55737519753768	2.46536909851822	2.53398468674253	2.29362104818862	2.17333254924891	2.97333264258525	3.05356120378197	3.27404663360506	1.75661453555576	3.16232267912212	4.86096908002864	3.06814007154836	3.60215046937219	2.7880546340553	2.3860244075607	3.15965206913439	3.32314752273449	3.41487896759945	2.93538217025853	3.36784226242463	3.72655879482732	2.77947332205825	3.08566291883696	3.46723904433813	3.30371706290197	3.2223480396899	2.92061764880374	3.1332990065355	4.78455110340102	2.63254893672595	3.98818694627622	3.22954770738092	2.91539966988552	3.29442286779812	3.74962767314208	1.03049680864954	3.96021055669408	3.37296185066038	2.64499123703384	3.1661260149346	3.70385283652836	2.76698238893272	2.26714979489884	3.0510705231857	6.54553926124048	1.77135245407814	3.27350789444613	2.52587586175502	2.60936036583603	2.52249218856825	1.95252468976549	4.5402697447588	2.79475440729943	3.17742692649448	2.99906972171029	3.20622367549741	1.74893623073713	1.55967704281095	2.09235570522777	1.76114007763578	2.83992480778417	1.11073638027235	2.5353118021737	1.97884165908104	2.36352902812696	0.997941648550991	1.77482580139403	5.6788511164675	1.85522915119774	1.9813243093019	0.381541488077373	1.54347208136073	1.58654601112536	0	2.20124568848805	3.32145917092612	2.5778070729689	0.890646995231029	1.05228549852208	2.64397727072477	2.13341786916142	2.96296128075696	1.16144018583043	2.0755500207555	2.40194958601055	3.943597660083	1.73814808529341	2.31369422379191	0	2.03050918438471	0.962000962000962	2.7869558287846	2.91602159672392	2.85943043510167	1.56299856176155	3.82813256138882	2.61783930271415
cpt2	0.291375291375291	0.404962329186884	0	0.0882163335852275	0.00456109079398556	0	0	0.389362613401861	0.213066552282298	0	0	0.282509817216148	0	0.0777148141133634	0.0266045757751983	0	0	0.0796205314316597	0.599545228158352	0.59487487296709	0.20424423240828	0.40239704622509	0.441061484997771	0.19926657595194	0.396764678715694	0.512032770097286	0.750300120048019	0	0.345635138839572	0.0339718916568431	0.506981213898454	0.906532086906869	0.0585380702339767	0.326900081554535	0	0.288616947587162	0.149209510260062	0	0	0.312870548918819	0.360572668274911	0.495469786400811	0.690895578033995	0.184362999401002	0.5258415651403	0.309449251472041	0.453514739229025	0.43664533132509	0.554119016822616	0.122522966816668	0.384997463676726	0.179784977167308	0	0.657313888786087	0.331044563517429	0.217931281673004	0.0901095732410612	0.218058769725353	0.252870057070626	0.423822965461007	0.526285326563215	0.540435210501669	0.350749214553071	0.278814216434378	0	0.0941267779859428	0.231910946196661	0.204516710785914	0	0	0.337593855525486	0.568874202092997	0.251026272792748	0.330076670318746	0.173923970954036	0.277234121695348	0.345321577157402	0.080839436710805	0	0.610714742903165	0.377625463147551	0.398036476350222	0.282366100139894	0.472885170336086	0.201749741152154	0.221193920115318	0.444136771241752	0.646050966373172	0.257428066556643	0.476230571045006	0.667985932509413	0	0.140924464487035	0.332042294573362	0.405057782348786	0.209940653686448	0.413530599397576	0.157928456549195	0.175913853729595	1.02774380608827	1.14600087972434	0	0.391788120984172	0.341035228074905	0.318187964666372	0.335961079714203	0.507720560718368	0.382109256758275	0.130280582059308	0.95543270071248	0.750744873941089	0.487329434697856	0.344347298614381	0.369750926879391	0.421130998265856	0.140830762388781	0.246247418936727	0.407809668982391	1.21846679117349	0.150599297111202	0.315470418366599	0.399121059612482	0.377415458937198	0.458757484253235	0.570149715436215	0.259274698791578	0.0706104983688975	0	0	0.217031768160622	0.161559959437363	0.0284412489121222	0	0.070523342315622	0	0.0244354928810298	0.142303955307303	0	0	0.00507319092548193	0	0.0200216641283697	0.190450361913908	0.124858670647385	0	0	0	0.0324616054890022	0.0854620921430116	0	0	0.251047138295522	0.0747015672388807	0	0.0457016984159282	0	0.0224938479325904	0	0.0695442781668257	0.136676055776289	0.276608653082806	0	0	0
porcn	0	0	0	0	0	0	0	0	0	0	0	0	0	0	0	0	0	0	0	0	0	0.0940769172875743	0	0	0	0	0	0	0	0	0	0	0	0	0	0	0	0	0	0.00515679226893703	0	0	0	0.0555567995525903	0	0	0	0	0.0164140004858544	0	0	0	0	0.0372145354825589	0.0206219582611565	0	0	0	0	0.0192201242388831	0	0	0	0	0	0	0	0.0303306035790112	0	0	0.031478910703774	0	0	0.0471747068091972	0	0	0	0	0	0	0.0163064068825709	0	0.0269553403920385	0.0382963693485131	0	0.0292254097402446	0	0	0	0.0484367053353031	0.0418508102316861	0	0	0.0279005401544574	0	0	0	0	0	0	0	0	0	0	0	0	0	0	0	0.0718762578345121	0	0	0	0	0	0.0816593173281071	0.0374279511939516	0	0	0	0.0399689840683629	0	0	0	0	0	0.0485870874956272	0.380945665192934	0	0	0	0	0	0	0	0	0	0	0	0	0	0	0	0	0	0	0	0	0	0	0	0	0	0	0	0	0	0	0	0	0	0	0	0
spryd4	0	0	0	0	0	0	0	0	0	0	0	0	0	0	0	0	0	0	0	0	0	0	0	0	0	0	0	0	0	0	0	0	0	0	0	0	0	0	0	0	0	0.0261889796773518	0	0	0	0	0	0	0	0	0	0	0	0	0.0172105190692551	0	0	0	0	0	0	0	0	0	0	0	0	0	0	0	0	0	0	0	0	0	0	0	0	0	0.00247543256946435	0	0	0	0	0	0	0.00841623323065529	0	0	0	0	0	0	0	0	0	0	0	0	0	0	0	0	0	0	0	0	0	0	0	0	0	0	0	0	0	0	0	0	0	0	0	0	0	0	0	0	0	0	0	0	0	0	0	0	0	0	0	0	0	0	0	0	0	0	0	0	0	0	0	0	0	0	0	0	0	0	0	0	0	0	0	0
gls2a	0	0	0	0	0.013343759257233	0	0	0	0.0829514743368562	0	0	0.30425654912222	0	0	0.0134381509104347	0	0	0.0255977064455025	0.0322972379402114	0	0	0	0	0	0	0	0	0	0	0	0	0	0	0	0	0	0	0	0	0	0	0	0	0	0	0	0	0	0	0	0	0	0	0	0	0	0	0	0	0	0	0	0	0	0	0	0	0	0	0	0	0	0	0	0	0	0	0	0	0	0	0	0	0	0	0	0	0	0.0093465368744246	0	0	0	0	0	0	0	0	0	0	0	0	0	0	0	0	0	0	0	0	0	0	0	0	0	0	0	0	0	0	0	0	0	0	0	0	0	0	0	0	0	0	0	0	0	0	0	0	0	0	0	0	0	0	0	0	0	0	0	0	0	0	0	0	0	0	0	0	0	0	0	0	0	0	0
col2a1a	0	0	0.228086581666401	0	0	0	0	0	0	0	0	0.134774522224319	0	0.00553692380694518	0.139436770706411	0.116030177888531	0	0.210433328182138	0.0683126602773143	0.189532296855382	0.512937933808677	0.155863340384681	0.365189621165229	0.150135090521528	0.311526479750779	0.160642570281124	0.500426897820947	1.31040284759466	0.580843492023979	1.16708716592379	0.0243548995969264	0	0	0	0	0	0	0	0	0	0	0	0	0	0	0	0	0.0613926713235004	0.0334649621845927	0	0	0	0	0.171550385419787	0.141129493301725	0	0	0	0.021576648887508	0	0	0	0	0.0578181734082657	0	0.0324761787229068	0	0	0	0	0	0	0	0	0	0	0	0	0	0	0.00189895075375052	0	0.0224401946436333	0.0556497093461739	0	0	0	0.0147465604204964	0.288362304247309	0	0.204817144927188	0	0	0	0	0	0	0	0	0	0	0	0	0.264360709430428	0.0169627227205493	0.1647443003781	0	0	0	0	0	0	0	0	0.00942297472004342	0	0	0	0.149450023912004	0	0	0	0	0	0.025141961780995	0	0	0	0	0	0.0206397496811159	0.0134329521061526	0	0.0394477317554241	0	0	0	0	0	0	0	0	0	0	0	0.0513144188385494	0	0	0	0	0	0	0	0	0.0216364946899093	0	0.029515512708938	0	0	0	0.0753784990647161	0	0	0
cry1ba	0.442869796279894	0.107209863307424	0	0.168091979269054	0	0	0	0	0.0684959319351891	0	0	0.439618411219062	0	0.098738324626704	0.0161268473303617	0	0	0.0314814277439798	0.135975965879027	0.139852315954352	0.0815417647644093	0.060554046059399	0	0.0589636548031793	0	0	0	0	0.0411336432067788	0.0703358537014243	0.0623100856199065	0.0801513257029271	0	0	0	0	0.0805313099799316	0	0	0.0934491110402264	0.233482322589095	0.147649463741824	0.207545642745084	0.0825000825000825	0.118403820112398	0	0	0.0594106463878327	0.0548116373572948	0	0	0	1.02231890944602	0.0204891161814844	0.125365644066438	0	0	0.0339382193818884	0.114058667739999	0.0681249957421878	0	0.379435893442259	0.0247457375467076	0.31761205053683	0	0.0459406813921864	0.459052515607785	0.133739591663592	1.11160515784793	0	0.0793936211849402	0	0.0609196314606324	0.057133705705992	0	0	0	0	0	0	0.0988011606953428	0.29997980207169	0.260994178440316	0.130433683926005	0.00888592691325114	0.0437282947628995	0	0.07250714658407	0.263748963948915	0.331892954743377	0.238656427955608	0.741451188545078	0	0.0596451590761376	0.176911827145351	0.0386661717396684	0.117796186554613	0	0.616770371165452	0	0.168896853009131	0	0	0.336700892747849	0.0340507695883191	0.300024585752549	0.0887276747468978	0.342159411806356	0.0915614349205365	0.294412059117941	0.0789141414141414	0	0	0.160318071052969	0.0205391619462635	0.106408481097774	0.48098855400122	0.100118139404497	0	0.0693271421706983	0.190794553470197	0.0704423781346858	0	0	0.0187178016079202	0.0593260560037969	0	0	0.0121316085421082	0	0.0295427956938421	0	0.0216847805612291	0	0	0.00772259213438546	0.129924240356702	0	0	0	0	0	0	0.126278130469949	0	0	0	0	0	0	0	0.172265288544358	0	0	0	0	0	0	0	0.014935850522008	0.0181272715737191	0	0	0
gpr37l1b	0	0.911099499803599	0	0.199513943122585	0.0396466588846365	0	0	0	0.109297345072673	0	0.894454382826476	0	0	0.0409113410328477	0.00557822795316966	0	1.74216027874564	4.43697607959551	72.6069633423378	13.3237520656533	7.91149618997478	16.8544833409748	10.3766290683121	1.9645738734177	4.53903759999166	25.4661160247049	7.9325941725581	9.51366483007031	1.95476677340341	1.0138359720925	1.19078221601658	1.82594083613358	0	0.00955374459019212	0	0	0.567702977203563	0	0.415558510638298	0.0573823241170883	0	0.117834755791452	0.0202772302925599	0	0.0464278418481995	0	0	0.0912529435572488	0.0457354291268292	0.260593489390509	0	0	0	0.0577687401793142	0.0253284732867327	0	0	0.0698993838277476	0.0250413181749887	0.0593541001399991	0.0875595404875315	0.0725752605451854	0	0.11614965701823	0.195511065926331	0.0573368194119536	0	0.135795763172189	0	0	0.12400722590553	0.415403148755868	0.0379350317807648	0.197634241763841	0.133287127129262	0.0827389915771707	0.0897595307839693	0.085685397494559	0	0	0.0390392079251322	0	0.0206380142824871	0.0451900288405995	0.0913904478715863	0.12320770278253	0.0623428281966654	0.0188528262504973	0.0866622051809859	0	0.0906135861348016	0	0	0.119052942790663	0.104554353098298	0	0	0	0.104802028967281	0	0.176408118751455	0	0	0.0166267624368183	0.0551357761831108	0.0407595302420949	0.186303003204412	0	0.0165034843182577	0.0694214951898362	0.0843625565229129	0.32705389848247	0	0.209432855826422	0.0462420701731555	0.125528896310187	0	0	0	0.0211495186369558	0.0480544312130881	0.0445137221589214	0	0	0.0475053931758007	0	0	0	0	0	0.0772988683445674	0.0402988563184577	0.045633656898591	0.0416701391782648	0	0.0273212100017486	0.0615414912734165	0	0	0.0287140801687176	0	0	0	0	0.37045269319108	0	0	0.0771730426926128	0.0924015189460259	0	0	0.030829942039709	0	0	0.0156349314053531	0	0.0404380501633613	0	0.023299704093758	0.112657015715654	0	0	0	1.80733779143322
itpr3	0	0.14593434740449	0	0	0	0	0	0	0	0	0	0.356087312609052	0	0.0412960347547428	0	0	0	0.156510943387079	0.2757464997128	0.0503529743501949	0.0195936281521249	0.0935788125642134	0.169307869429771	0.0927162142115413	0.112435349673937	0.183763728127258	0	0	0	0	0	0	0	0.0306919814129361	0	0	0	0	0	0	0	0.0294091697791371	0.0541700071504409	0.0518017249459492	0.0998392587933427	0	0	0	0	0	0	0.239463601532567	0	0	0	0	0	0	0	0	0	0	0	0.0382315609181692	0	0	0	0	0	0	0	0	0	0	0	0	0	0	0	0.299437058330339	0	0	0.00623336082245456	0.0211938495448621	0.0342759211653813	0	0	0	0.0163605605782477	0.0965064659332175	0	0	0	0	0.101963103774355	0	0	0	0	0	0	0	0	0	0	0.0146032302345279	0	0	0.0138816588582336	0	0	0	0	0	0.076699945816434	0	0	0	0	0.0219079166447588	0	0	0	0	0	0	0	0	0.177377392774462	0	0.452239004331157	0.126145818928348	0.0208708604319906	0.10949816771562	0	0.0276519929317885	0	0	0.072716695753345	0.0152018686278082	0	0.0183304911001593	0	0.481577515634986	0	0.130301181609771	0	0	0	0	0	0	0	0	0.0368919941220591	0	0.0500715155119145	0	0.0195137943011915	0	0.0270219147728808	0.0357757433305071	0	0
alas2	0	0.0285587811112222	0	0.0365097777049429	0.178457091999279	0.309047366581403	0.116084695393759	0	0	0	0	0	0	0	0	0	0	0	0	0	0	0	0	0	0	0	0	0	0	0	0	0	0	0.015439222727771	0	0	0	0	0	0	0	0	0	0	0	0	0	0	0	0	0	0	0	0	0	0	0	0	0	0	0	0	0	0	0	0	0	0	0	0	0	0	0	0	0	0	0	0	0	0	0	0	0	0	0	0	0	0	0	0	0	0	0	0	0	0	0	0	0	0	0	0	0	0	0	0	0	0	0	0	0	0	0	0	0	0	0	0	0	0	0	0	0	0	0	0	0	0	0	0	0	0	0	0	0	0	0	0	0	0	0	0	0	0	0	0	0	0	0	0	0	0	0	0	0	0	0	0	0	0	0	0	0	0
ela2l	0	0	0	0	0	0	0	0	0	0	0	0	0	0.263111679303249	0	0	0	0	0	0	0	0	0	0	0	0	0	0	0	0	0	0	0	0	0	0	0	0	0	0	0	0	0	0	0	0	0	0	0	0	0	0	0	0	0	0	0	0	0	0	0	0	0	0	0	0	0	0	0	0	0	0	0	0	0	0	0	0	0	0	0	0	0	0	0	0	0	0	0	0	0	0	0	0	0	0	0	0	0	0	0	0	0	0	0	0	0	0	0	0	0	0	0	0	0	0	0	0	0	0	0	0	0	0	0	0	0	0	0	0	0	0	0	0	0	0	0	0	0	0	0	0	0	0	0	0	0	0	0	0	0	0	0	0	0	0	0	0	0	0	0	0	0	0
ela2	0	0	0	0	0	0	0	0	0	0	0	0	0	0	0	0	0	0	0	0	0	0	0	0	0	0	0	0	0	0	0	0	0	0	0	0	0	0	0	0	0	0	0	0	0	0	0	0	0	0	0	0	0	0	0	0	0	0	0	0	0	0	0	0	0	0	0	0	0	0	0	0	0	0	0	0	0	0	0	0	0	0	0	0	0	0	0	0	0	0	0	0	0	0	0	0	0	0	0	0	0	0	0	0	0	0	0	0	0	0	0	0	0	0	0	0	0	0	0	0	0	0	0	0	0	0	0	0	0	0	0	0	0	0	0	0	0	0	0	0	0	0	0	0	0	0	0	0	0	0	0	0	0	0	0	0	0	0	0	0	0	0	0	0
ENSAMXG00000000172	0	0	0	0	0	0	0	0	0.0754270029451263	0	0	0	0	0	0	0	0	0.0225626677973162	0.0159241247304842	0	0.0868767780018487	0	0	0	0.219876868953386	0	0	0	0	0	0	0	0	0	0	0	0	0	0	0.0231746893907248	0.0219598749165525	0	0	0.103147228227683	0	0	0	0	0	0	0	0	0	0	0	0	0	0	0	0	0	0	0	0	0	0	0	0	0	0	0	0	0.0330099448254072	0	0	0	0	0	0	0	0	0	0.00710712354099638	0	0	0	0	0	0.285164113223127	0	0	0	0	0	0	0	0	0	0	0	0	0	0	0	0	0	0	0	0	0	0	0	0	0	0	0	0	0	0	0.0306214938389554	0.0569310735492539	0	0	0	0	0	0	0	0	0	0	0	0	0	0	0	0	0	0	0	0	0	0	0	0	0	0	0	0	0	0	0	0	0	0	0	0	0	0	0	0	0	0	0
si:dkey-163f12.6	0	0	0	0.0160702204352137	0.00440549012178978	0	0	0	0.112507939941701	0	0	0.356087312609052	0	0	0.0221246769797161	0	0	0.0338028351462128	0	0	0.761949270411576	0.212194050397349	0.111358141197324	0.0139801091007714	0	0	0	0	0.0257343953060463	0.195338618835824	0	0	0	0	0	0	0.0678748387972579	0	0	0.142705642682096	0.130535024714599	0.0622025938481635	0.0566428856189229	0.220105517978179	0.0425511997310764	0	0	0.0267201782770295	0.0141908383947324	0	0	0	0	0.0607470358049972	0.0205396168129087	0.0421638487161108	0	0	0	0.104192150990948	0	0	0.038442317302887	0	0	0	0	0	0.0851861316977596	0	0.011788893918817	0	0.0528252337008237	0.0172558385129609	0	0	0	0.0940105855919377	0	0	0.00364288468850535	0.0891965177679464	0.0665263294717492	0	0.0601956358164033	0.085685397494559	0.0247166239069073	0.0135287993115685	0.397019601083897	0.181114295020814	0	0.0870231133389028	0	0.0121399296855273	0.0718964116500946	0	0	0.121406371406371	0	0	0	0	0	0	0.0263841104333326	0.0136659628695789	0	0.0968766953421685	0.0887320783293724	0	0	0	0.312812812812813	0.329757902968656	0	0	0	0	0	0.0541049333174352	0	0.029592803030303	0	0	0.0195784754241187	0	0	0	0	0	0	0.0134329521061526	0	0	0	0	0	0	0	0	0	0.0112521379062022	0	0.214870326756889	0	0	0	0	0.0243484358564806	0	0	0.0477281405116457	0	0	0.0118612565103472	0	0	0	0	0	0	0	0	0
efhd2	0	0	0	0	0	0	0	0	0.0904800273643417	0	0	0	0	0.0253985670128491	0	0	0	0.0231986661311653	0.0142708725782329	0	0	0	0	0	0	0	0	0	0.0411336432067788	0	0.03487358326068	0	0	0.017502038987542	0	0	0	0	0	0.0247993089716695	0	0.0907165167885374	0.036641310879538	0	0	0	0	0.0162560126926947	0	0	0	0	0	0.0492339202016621	0.0416084498217053	0.0445622869365656	0	0.0337715403475839	0.0521072662788609	0.0770643125812276	0	0.144751317236987	0.0347548048517707	0.0711338739507753	0	0	0	0	0	0	0	0	0.025811441857381	0	0.0604485280783413	0.0789378127910832	0.0406243144646934	0.119853923174069	0	0	0.0322704652443027	0	0.0297316420381076	0.00894887418688292	0.0199004975124378	0.00721250937626219	0.0361579959792308	0.0342131484187604	0.0549965809478525	0.0160600775380544	0.0183283113760163	0.471014948043211	0	0.0427692109959095	0.0616120168077582	0	0	0.112131942115278	0	0.0494501147242662	0	0	0	0.0105726127040514	0.0126410743901946	0.0852204833784775	0.168226620681712	0	0.00960085299570966	0.0560865078296765	0	0	0	0	0.0110633665381841	0.182887102720079	0.0968879587644847	0	0	0.0163482036593819	0.0407023599228283	0	0	0	0.0669868924918527	0.015965259595121	0	0	0	0	0.0216205931825946	0	0.0143161990281552	0.0129252069971901	0	0	0.278849021793884	0	0	0.00924852069911418	0	0	0	0	0	0.0803658252364764	0.208855472013367	0.105708820768578	0.183335251007182	0	0	0.12770474860243	0.0918264596006494	0.0450134139973712	0.0588581077356124	0	0.0711799231752526	0	0.03530898896241	0.00919172560860713	0.0218100129769577	0.0259680229765067	0	0
taf10	0	0.537671672429836	0.220726189162344	1.49564802940073	0.160242463717696	0.797307368790419	0.350585237066346	0.671892081940704	1.68446987421219	1.43287003868749	3.36876504009429	0.743158732510057	1.61259249236268	0.9432615572416	0.245432676884576	0.145223938028037	0.86286579883696	1.09739465541358	1.0746776962621	1.32454312725417	0.654594519926452	0.966088124094671	1.14367027579704	1.08722874667094	2.00348093155953	0.695425340718901	0.912258159923277	1.00433308915898	0.84103884724614	1.22993785092916	2.15781458284792	1.98349827589369	1.2247217025841	1.08856530907845	1.60411548400722	0.198227843082839	1.50635113182684	0.590821130095104	1.02594180955658	1.99257792823996	2.03746402698625	1.68735729372167	1.85275024402906	1.80571844556746	1.57825223262989	1.6953232093844	4.73156244902577	1.27302844579245	1.40037208097599	1.24276263752163	2.57447271287093	1.34968986904221	1.15692709253113	1.91460076513733	1.83881497845757	1.16701868918846	1.7223813937119	1.10563838286443	1.74275877594353	1.32474482120266	1.85594093908122	2.62385296769994	2.21121598436112	1.40373722995345	0.284214176503038	1.07544410876032	2.09304672954496	1.65780479131878	1.70701756276203	0.518887505188875	2.20290447085528	1.70518323173703	1.62640410585036	1.53047809636544	1.80665398210252	1.79946495068117	1.04581895329098	1.99665528058749	1.60496291121977	1.67873470052922	1.53957071319148	2.16952856763559	1.50209073830751	1.64787501153816	1.68138599414782	1.35404519745254	1.50625360325701	1.90777674259019	1.36919569741245	1.79487722412514	1.82884806780763	1.27887031189386	3.006177380092	1.60054028721125	1.7869655271062	1.94755605241932	1.27789374608736	2.22857144187329	1.88485647327347	1.59738466407246	2.05896635554617	1.30814917936282	0.793346166199608	1.77582131604635	1.74624926689367	1.51951707507209	1.57423835961145	1.86826020710228	1.32939516750686	0.937696342224085	1.54465383047734	1.28970657108604	0.502738317093234	1.82810982946003	1.42747611875559	1.01998203142711	0.609126741900856	0.758932962529887	1.88074353740149	1.18133743070913	1.59112024586267	1.7808634109037	0.717227145951461	1.13603568082175	0.944019462261263	1.4178411621778	0.884483698379578	1.50449184654742	0.519096053599906	1.04385475653309	0.71671281718592	0.893952908864476	0.989443839767554	0.738474525572339	0	0.847374744327209	1.13299754881539	0.328623453622011	0.913290713776656	1.02328000727398	0	0.803884623711345	1.74961410664741	1.10920382858883	2.07355846214578	0.570075214287551	0.643657446301043	0.576378673977116	0.695585547002168	0	0	0.922525265398834	0.957676415376483	0.51912360176303	0.773772120038825	5.1440329218107	0.832480233080207	0.962000962000962	0.498733570675096	0.893228460486009	1.03637224513863	0.599147227430454	1.71921631057374	1.25562046718038
cacna1sb	0	0	0	0	0	0	0	0	0	0	0	0	0	0	0	0	0	0	0	0	0	0	0	0	0	0	0	0	0	0	0	0	0	0.0376458779153259	0	0	0	0	0	0.0169652928574621	0	0.0165201876693319	0	0	0	0	0.469483568075117	0	0	0	0	0	0	0	0	0	0	0	0.035846919315754	0	0	0	0	0.0094603083303691	0	0	0	0	0	0	0	0	0	0.0615729423861978	0	0	0	0	0	0	0	0	0	0.0164692009473084	0	0	0	0	0	0	0	0	0	0	0	0	0	0	0	0	0	0	0	0	0	0	0	0	0	0	0	0	0	0	0	0	0	0	0	0	0	0	0	0	0.00937529935235812	0	0	0	0	0	0	0	0	0	0	0	0	0	0	0	0	0	0	0	0	0	0	0	0	0	0	0	0	0	0	0	0.0466192206313682	0	0.049885263893046	0	0	0	0	0
suv39h1b	0	0.0786936848317922	0	0	0.0199325767603853	0	0	0	0	0	0	0	0	0	0	0	0	0.0266583741836084	0.0201720782813333	0.0601763615345873	0	0.0527581986240662	0	0.865745007183211	0	0.0891742464776173	0	0	0	0	0	0.0208864196499436	0.109717696367247	0.0216464741140639	0	0.161352781721957	0	0	0	0.00978516666585124	0	0.0104070184932719	0	0	0	0	0	0	0.0303403581375875	0.0547093837535014	0	0	0	0	0	0	0	0.0316510785105003	0	0.100363252439416	0	0	0	0.0994668576430333	0	0	0	0	0	0.751314800901578	0	0	0.0299751206498606	0.186961816111271	0	0.0839517780986601	0.0823349124069681	0	0	0.138327892436231	0.0089685421657131	0	0.0121666215508948	0	0.0198117880138683	0	0	0	0.0213866641676853	0	0.024339427926086	0	0	0	0	0	0	0	0	0	0.062226204699323	0	0	0.0122183666487464	0	0.0161122702994465	0	0	0.0103063564453377	0	0.0272117729014281	0	0	0	0	0.0200791117000984	0	0	0	0.025185364281109	0	0	0	0	0	0	0	0	0	0.091399323645005	0	0	0.0712509004625372	0.00832230627751562	0	0.291322828959175	0.247160557459638	0	0	0	0	0.0729035196286185	0	0	0.300521341694015	0	0	0	0	0	0	0	0.77466038927003	0	0.0190954485998262	0	0.0339179676978614	0	0	0.0853269094249531	0	0	0	0
tmem9	0	0	0	0.042014999567309	0.00645074725456197	0	0	0	0	0	0	0	0	0.0418955209498552	0	0	0	0.00698866717730528	0	0	0	0	0.0595592614651578	0.290183105539595	0	0	0	0	0	0	0.118161408483989	0.0792135810355599	0	0	0	0	0.0607828835399951	0	0	0.0723612442176247	0.0613563896329252	0.0408871606836799	0.192402533495292	0.100278504327146	0	0	0.32626427406199	0.0352716267979712	0.0877122362719264	0	0	0	0	0.0368579347761986	0	0	0.133750635315518	0.0628224312726362	0.052318915911467	0	0.0701291779457761	0	0.0376761359354984	0	0	0.149555362998858	0	0.0287902343525076	0.274529182452095	0	0.0337081681633093	0	0.0440923668068595	0.0276324006477035	0	0	0.0130231055939448	0	0	0	0.0465455310029842	0.0656060357552895	0.0366994667527293	0.036098836317746	0.0190068899976241	0.0828244792229423	0.0385579332947754	0.0793200969030001	0.0134667000145586	0.0856330176987038	0.235087171380569	0.236675186973398	0.113147770988912	0.0682692337339118	0	0	0.270943537087061	0.150096959962752	0.132749236691889	0.0539008009659023	0.305180079213807	0	0.836050497450046	0.121207723797072	0.0678928750969236	0.0898613638399604	0.0872623192579212	0.159128967336346	0	0.0835465632457956	0.0510725229826353	0	0	0	0.0148781184536279	0.0361981883604183	0	0	0	0	0.0309167751330194	0.0372689326177698	0	0	0.0764582468920369	0.032210841468735	0	0.0707653985507247	0.0185383270642891	0	0	0	0	0	0	0.0462715755172787	0	0	0	0	0	0.00709131342470727	0	0	0	0	0	0	0	0	0	0.0305754295847857	0.0991060633089532	0	0	0	0.032325173385133	0	0	0	0.0181272715737191	0.0184409640198351	0	0
si:ch211-167b20.8	0	0	0	0.014211307937726	0	0	0	0	0.0153447662071421	0	0	0	0	0	0.0765333103607653	0	0	0.0462230845881997	0.0517108967145706	0	0	0	0	0	0	0	0	0	0	0	0.0793556322660001	0	0	0	0	0	0	0	0	0.0488268711974426	0.0475640660562395	0.0157683938314043	0.0223507639491118	0.14164512146817	0.0551137271760277	0	0	0.0687539689329095	0.0776441756897819	0.076819075712881	0.142310337235063	0	0	0	0.103197670887219	0	0	0.0212084819106758	0.0931983959735907	0.0901486640763828	0	0	0.0183220652631965	0.0382315609181692	0	0.161460382761322	0	0.0351691636772878	0	0	0.0436922439523487	0	0.0587286582799944	0	0	0.201328448604169	0.134352880032533	0	0	0	0.0336730354080161	0	0.066743083262515	0.0640670471696722	0.0631260456041432	0.160193874527384	0.0261458415039088	0.0542065397611955	0.0305038693114767	0.0362718039170794	0.0901544735663063	0.0926440615156569	0	0.0315131076552589	0.0609718919578075	0.0455340203391428	0	0.091494656712048	0	0.045747328356024	0.125805152979066	0	0	0.0222380359366661	0.0258686699364665	0.00885598398838095	0	0.360493515622888	0.0576719535562898	0.025537696193351	0.149521531100478	0	0	0.900816571427018	0.00718227758640998	0.0962603163467266	0	0	0	0.0982461903888484	0.0322156645447282	0.148952412178717	0	0	0.0107990201454499	0.0399265351752775	0	0	0.0138271277184133	0	0.0602025212815913	0	0	0	0	0.162107297692961	0.0565144168277328	0	0	0	0	0	0	0	0	0	0	0.0145998829089391	0	0	0	0.114902907043548	0	0	0	0	0	0	0	0	0.122646716134175	0	0	0
foxp3a	0	0	0.249357903398748	0	0	0	0	0	0.0249575721273835	0	0	0	0	0	0.0466352655878375	0	0	0	0	0	0	0	0	0	0	0	0	0	0	0	0	0	0	0	0	0	0	0.996362679001258	0	0	0	0	0	0	0	0	0	0	0	0	0	0	0	0	0	0	0	0	0	0	0	0	0	0.0311880138225277	0	0	0	0	0	0	0	0	0	0	0	0	0	0	0	0	0	0	0	0	0	0	0	0	0	0	0	0	0	0	0	0	0	0	0	0	0	0	0	0	0	0	0	0	0	0	0	0	0	0	0	0	0	0	0	0	0	0	0	0	0	0	0	0	0	0	0	0.0367080243741282	0.287992188784788	0	0	5.2889129731026	0.600454995161628	0	0.0623441396508728	0.0118468533572798	0	0	0	0	0	0	0	0	0.00942677657031244	0	0	0.0491642084562438	0.134949124180184	0	0	0	0.00695615397029444	0	0	0	0	0.491929051457219	0	0
tspy	0	0.309350168761656	0.249357903398748	0.0597457527401459	0.032302122588971	0	0.13646288209607	0	0.196235185641322	0	0	0	0	0.263612886353451	0.177421486863093	0	0	0.10568314692921	0.204056125525159	0.113263110205006	0.063123555356093	0.126553369168608	0.298424425435723	0.271923490343908	1.44370588067702	0	0	0.430855499403769	0	0.110099751028256	0.207482253885853	0.0930938993236566	0.0689888307083083	0.240586850799906	0	0	0	0	0	0.17535122669929	0.0748488420562009	0.150280578336007	0.203905988493159	0.0571193802640811	0.102730242561813	0.21945706322558	0	0.0939698553646298	0.130533888616481	0.160475237474753	0	0.22420519259226	0	0.215445902254103	0.142124681496726	0.30785340219996	0	0.0612305481579622	0.0549825155600519	0.160101165140661	0.108055540547842	0.0809716599190284	0.0424134016062421	0.116943902750349	0.371397218365769	0	0	0.256926099275066	0.274529182452095	0	0.232482391591348	0	0.159637970023154	0.0810423261653599	0.36716253606877	0.126333886242006	0.118673660999467	0.188959826220551	0	0.436224044669342	0.141554524791371	0	0.174433979635205	0.264636720494294	0.122920593426047	0.196298368905198	0.262731592832066	0.117394600750684	0.087164811809099	0.0615113475572942	0.0250031760621638	0.0950100710675332	0	0.206566360656766	0.278957872748409	0.0549982400563182	0.363144154267586	0.179768360012768	0.104036620890553	0	0.131306316929847	0	0	0.0976225627293664	0.188458806467784	0.259243617851911	0.0879878928659416	0.307969843237756	0.00930752047654505	0.349604098798104	0.234039020316082	0	0	0.749742677668069	0.221406213227994	0	0	0.145568883195528	0.140457329063431	0.110713064923997	0.233691401032942	0.235252160334237	0	0	0.0908890344917555	0.0481974166184692	0	0	0.0507379839769447	0.102004386188606	0	0.119691694269671	0.073104838185496	0.171006585982029	0	0.318959302326667	0.0982588531226663	0	0.206611570247934	0.0510191589400858	0	0.133704830071464	0.0712078271643619	0.0375248602198957	0.127323656735421	0	0.0396598768957421	0.0590506345821537	0.0333943884730774	0	0	0	0.403151077696249	0.0263168975535812	0.072000441115311	0	0.0724370363951753	0	0.129901645335237	0.161637904059905	0.109097126232384	0.0665721342360515	0	0
sema3ga	0	0.293013613609907	0	0.00998114561593151	0	0	0	0	0	0	0	0	0	0.0669384367197489	0.0215735434728917	0.0159327002740424	0	0.00760864524870551	0.0262100962853118	0	0	0.0341394802605525	0.0318755578222619	0	2.04046198920541	0	0	0	0.0492392535329164	0.0867370693288667	0	0	0	0	0	0	0.0413821642871922	0	0	0.00400119235532189	0	0	0	0	0	0	0	0	0.01172980625879	0	0	0	0	0.0476626248760772	0.0526692790629082	0	0	0	0.0208606259856646	0	0	0	0.139791256122095	0	0	0	0	0	0	0	0	0	0.0182653072407331	0	0.0495022548277074	0	0.0327214423611793	0	0	0	0.0160511424266049	0	0.0263304097801674	0.0265978620978122	0.0231884057971015	0	0	0.0238367658276125	0	0	0	0	0	0.0858340021602643	0	0	0	0	0.0342745114168397	0	0	0	0	0.0350599823937546	0	0	0	0	0	0	0	0	0	0	0	0	0	0	0	0	0	0	0	0.861326442721791	0	0.0168981716178309	0	0	0	0	0	0	0	0	0	0	0	0	0	0	0	0.0652434886998278	0	0	0	0	0	0	0	0	0	0	0	0	0	0	0	0	0	0	0.114873040545095	0	0	0
wasa	0	0	0	0	0.0258765018074737	0.423365546391811	0.240968571174698	0	0	0	0	0	0	0	0	0	0	0	0	0	0	0	0	0	0	0	0	0	0.0306184935701164	0	0	0	0	0	0	0	0	0.702567861441911	0	0	0	0	0	0	0	0	0	0	0	0	0	0	0	0	0	0	0	0	0.0167930624500406	0	0	0	0	0	0	0	0	0	0	0	0	0	0	0	0	0	0	0	0	0	0	0	0.00762909768372965	0	0.0744438223296069	0	0	0	0	0	0	0	0	0	0	0	0	0	0	0	0	0	0	0	0	0	0	0	0	0	0	0	0	0	0	0	0	0	0	0	0	0	0	0	0	0	0	0	0	0	0	0	0.137812423756974	0.56105975374932	0	0.117501643570616	0	0	1.29018862257614	0.677136379661287	0	1.02253786664205	0.262091721654488	0.305506425512672	0.151666818333485	0.413352120123757	0	1.11303504348309	0.259564017219857	1.43884892086331	0	0.56305295955988	1.08642631364307	0.279235974333478	0.1790418835362	0	0.178612817635202	0.860585197934596	0.268141284114593	0.0794343166681978	0.127362064621283	0.0528932613984978	0.56657223796034	1.02722136620442
slc38a5a	0	0	0.0688558227926545	0	0.0297142381715046	0	0.189007954769575	0	0.0719504204319007	0	0	0	0.375248602198957	0.0346875346875347	0	0	0	0.0378371815312506	0	0	0	0	0	0	0	0	0	0	0	0	0.0592284828576064	0	0	0	0	0	0	0	0	0	0.01322583375656	0	0	0	0	0.0704572676671599	0	0	0	0	0	0	0	0	0	0	0	0	0	0	0	0	0	0.0959435084622174	0	0	0	0	0	0	0.0173318635913008	0	0	0	0	0	0	0	0	0	0.0023565386406354	0	0.047671500810292	0.0156336473611967	0	0	0	0.0308099570811769	0	0	0.0472625529340593	0	0	0.0315556527138165	0	0	0.0462038885192578	0	0	0	0	0	0	0	0	0	0	0	0	0	0	0	0	0	0	0	0	0	0	0	0	0	0	0	0	0	0	0	0	0.222345747637576	0	0	0.106069930923212	0.0556355756485317	0	0.350497673920446	0.119123983569531	1.25267155439871	0.639450393106706	0.0764565659917419	0	0.269295913382663	0	1.43283916418386	0.465484336452078	0.0224373213428288	0	0.0177428138346685	0.059884011423599	0	0	0.075947444368497	0.338846600505933	0	0.153301219537527	0	0.227715155690867	0	0.267602900349856	0.123898133107319	0.11542868154893	0.218627305148417	0	0
stk38a	0	0	0	0.0185413862282	0.0051469505861862	0	0	0	0	0	0	0	0	0	0	0	0	0.00193204532887469	0	0	0	0	0	0.0301367303455779	0	0	0	0	0	0	0	0.122627164369451	0	0.00951796277524759	0	0	0.0824878330446259	0	0	0	0.0159221326176277	0	0	0	0	0	0	0	0	0	0	0	0	0.0183869496785961	0	0.126294518817883	0	0	0	0.0320382408442717	0	0	0	0	0	0.0372148412787019	0	0	0	0	0	0	0	0.0235873534045986	0.0488820671248546	0	0.0159128991551842	0	0	0	0.00442259486023716	0.0933645793458877	0.00845867682610145	0	0	0	0	0	0	0	0	0	0	0.0327068491713743	0	0	0	0	0.132749236691889	0	0	0	0	0	0	0.0635110239995962	0.0624675949351274	0	0.0093185789167152	0	0	0	0.123952600525559	0	0.0132436999719234	0.108418713069876	0.0518451695855497	0	0	0	0.0356036512508891	0	0	0	0	0	0	0	0	0	0	0	0	0.018007181263888	0	0.0199005897881133	0	0	0	0.00602822899071773	0	0	0	0.088817834621192	0	0	0	0	0	0	0	0	0	0	0.00914047539612535	0	0	0	0.0598623166716552	0	0	0	0	0
prex1	0	0.154633248259575	0	0.0905480037182791	0	0.360526741243016	0.341784826905531	0	0.034440879329157	0	0	0.529576868082402	1.75745363050254	0.456715956058129	0	0	0	0.113198238326742	3.90549936488698	0.123012814929317	0.482420142627212	0.921571219932534	0.710356377863702	0.0193431828820569	0.155763239875389	1.65638895385987	1.02186797465767	0.162861741288512	0.0644417697418574	0.1095418159604	0.988668845360162	1.295054527383	1.68588325740318	1.13263281145484	1.13684740121522	1.13466276894095	1.00285084674105	0.433020130585166	0.951745081478639	0.0230925081557256	0.0260083434765873	0	0	0.0341459649976946	0	0	0	0	0.046968741925388	0.0462962962962963	0.110864745011086	0	0	0.0225517788843184	0	0.0421967635082389	0.228796302651749	0.0306820265575992	0	0	0	0	0	0.0706248408454291	0.438508935367431	0	0	0	0	0	0	0	0.178147911912058	0.0206954927286386	0.0561025554714017	0.0637161826360659	0.0701173764882413	0	0	0.490910776439654	0.0374781677024928	0.0355861754825485	0.0197032192562045	0.0484439793822424	0.0451212633953751	0.042888368511966	0.0238173495100771	0	0	0.0234571303460156	0.0113391026687712	0	0	0.0312789790496148	0.106969160949539	0	0.0842516766083645	0.128022941711155	0	0	0	0	0	0	0.00603258561445504	0	0.0379011840329892	0	0.0115080161367931	0.0974779365169041	0	0	0	0	0	0.0607607242678333	0	0	0	0	0	0.0911314262328949	0.492125984251968	0.321440051430408	0.0523620060049968	0	0.283639664170638	0	0.0208971395934826	0.0699594235343501	1.13625931785383	0.837309580841331	0.353917480984608	0.635365113817413	0	0.30865734451589	0.222128183359006	0.498358073543763	0.291312501664049	0.239048244028024	0	0.622242626197588	0.0635768326021998	0.752701603241943	0.544568880266361	0.201977255711794	1.11339566672198	0.742886412685782	0.727621692307514	0	1.93124758594052	0.501535033631192	0.639755594916657	1.03516855011122	0.473269403162084	0	0.599846921984731	0	0.397365894640383	0.2031073597746	0.129968913512335	0.400491088398278	0	3.31309993394214
ENSAMXG00000000220	0	0	0	0	0	0	0	0	0.0648904964744207	0	0	0	0	0	0	0	0	0	0	0	0	0	0	0	0	0	0	0	0	0	0	0	0	0	0	0	0	0	0	0.0097474196035486	0.0275881095247948	0	0	0	0.0640803824317223	0	0	0	0	0.0322397606520169	0	0	0	0	0	0	0.0962584346453358	0	0.0208606259856646	0.0749404364926933	0	0	0	0.0556260151747769	0	0	0	0	0	0	0	0	0	0	0	0	0	0	0	0	0.0106769714056746	0	0.0142441004469246	0.00617595035524066	0.0162008910490077	0	0	0.0148288747849813	0	0.00917784834523394	0	0	0	0	0	0.0345609378456094	0	0	0	0.276970932701571	0.087848739690315	0	0	0	0.0157754584348221	0.0153266100603868	0	0.0355472138093816	0	0	0.0272117729014281	0	0	0	0	0	0	0	0	0	0	0	0.279017857142857	0	0	0.0134643866971859	0	0	0	0	0	0	0	0	0	0	0	0	0	0	0	0	0	0	0	0	0	0	0	0	0	0	0	0	0	0	0	0	0	0	0	0	0	0
ENSAMXG00000000222	0	0	0	0	0	0	0	0	0	0	0	0	0	0	0	0	0	0	0	0	0	0	0	0.0138134330110659	0	0	0	0	0	0	0	0	0	0	0	0	0	0	0	0	0	0	0	0	0	0	0	0	0	0.0322397606520169	0	0	0	0	0	0	0.0962584346453358	0	0	0	0	0	0	0	0	0	0	0	0	0	0	0	0	0	0	0	0	0	0	0	0	0	0	0.00617595035524066	0.0162008910490077	0	0	0	0	0.0124841763065315	0	0.29322073657049	0	0	0	0	0	0	0	0.0751190637159898	0.087848739690315	0	0	0	0	0	0	0.0355472138093816	0.0097835391953039	0	0	0	0	0	0.0142733168904723	0	0	0	0	0	0	0	0	0	0	0.0134643866971859	0	0	0	0	0	0	0	0.0186425953475539	0	0	0	0	0	0	0	0	0	0	0	0	0	0	0	0	0	0	0	0	0	0	0	0	0	0	0	0	0	0
ENSAMXG00000000223	0	0	0	0	0	0.186600158971021	0	0	0	0	0	0	0	0	0	0	0	0	0	0	0	0	0	0	0	0	0	0	0	0	0	0	0	0	0	0	0	0	0	0	0	0	0	0	0	0	0	0	0	0	0	0	0	0	0	0	0	0	0	0	0	0.0903081313441462	0	0	0	0	0	0	0	0	0	0	0	0	0	0	0	0	0	0	0	0	0	0	0.0136612021857924	0.0099200444417991	0	0.00471053747232559	0	0	0	0	0	0	0	0	0.0820856317310218	0	0	0	0	0	0	0	0	0	0	0	0	0.0439243797877574	0	0	0	0	0	0	0	0	0	0	0	0	0.137908208296558	0	0	0	0	0	0	0	0	0.0578415834711891	0.412837603519599	0.630698784725329	0	0.809169412585844	0.149838484396491	0	0.302505732503815	0.390844605566106	0	0.757190759782757	0.360451586650371	0.249931033064729	0.151666818333485	0.276157441012954	0	0.0156338184507199	0	0	0	0	0.0618027873057075	0	0	0	0	0	0	0	0	0.219467857102097	0	0
ENSAMXG00000027646	0	0.197491853461045	0.781188969611749	0.352990529809094	0.182838774976823	0.261947709259324	0	0.389362613401861	0.110906180893263	0	0	0.297796307325789	1.15620302925194	0.0312241425069864	0	0	0	0.0357647798337608	0.0385463601206412	0.0509683995922528	0.207133860458485	0.599860017532162	0	0.157401935674346	0	0	0.750300120048019	0	0	0	0.697830070112352	0.0447201546733966	0.11082679512832	0.409054642338055	0	0.277384815955175	0.852333456155418	0.152849107361213	0.377865620348543	0.133637140738762	0.250994159074687	0.358511055420173	0.254801605783297	0.539374354472111	0.0630656197773784	0.588553711118546	0.32626427406199	0.352443691648588	0.142381213785906	1.14641794291731	0	0.680175643621234	0	0.244993456494792	0.740329801986531	0.308114071460892	0.119414391822502	0.676610594087607	0.509529333244922	0.624931629321954	0.270985192915499	0.141273652296857	0.479842889115226	0.314685216532403	0.168690958164642	0.479168016365807	0.221004243281471	0.541975387551001	0.21978021978022	1.12233445566779	0.99136513306376	0.235277509822836	1.0362398233834	0.765037505546471	1.4528664540439	1.38524502629454	0.548696121873586	0.616141160139393	1.34789302875852	1.54604922195615	0.944650360344224	0.93616006569518	0.66825076698796	0.898844293249214	0.360731269557294	0.387471163299335	1.95533114536046	0.0829501504648741	0.704521091565646	0.356099855826953	0.265781340242086	0.271275740830976	0.30720914749869	0.569057475559858	0.266272200286308	0.46619174500136	0.163591152990446	0.299922472473758	0.0898521034377415	0.103351876398236	0.292264083618754	1.12075461913998	0.358770135973882	0.163451511262549	0.0724415788258438	0.245037868845954	0.152342604070273	0.586504685416563	1.28814492725946	1.06610188172841	1.33526188429659	0	0.294810491031851	1.22172041007327	0.8238089433365	1.06852236738592	0.600922766398085	0.480030721966206	0	0.754945531062272	0.195131274355509	0.413701443934841	0.739022160027052	0	0.320743351874204	0.594033934876925	0	0	0.144968505490251	0.738271758651273	0.637704885130332	0	0.517951426304747	0.657492971648282	2.20458553791887	0.72129628660454	0.376020060644449	0.149244821204704	0.269514541528391	0.117195571948328	0	0.345480471751268	0.106793109708562	1.2500544532707	0.495238590476686	0	0.0520573046809928	0.0345871333691517	0.03888367859867	0	0	0.786217534592203	0.242947365156905	0.251985217979729	0.0410378435084803	0	0.0821656881983222	0	0	0	0.431084105031055	0.226071935664575	0	0
ENSAMXG00000028186	0	0	0	0	0.0107022609596503	0	0	0	0.0541584332993813	0	0	0	0	0	0	0	0	0.00263096136380618	0.0381136690347851	0	0	0	0	0	0	0	0	0	0	0	0	0	0	0.0341798239241948	0	0	0	0	0	0.0201832979951679	0.0782771458964613	0.0157683938314043	0.0590241785520751	0.016083945327453	0.0799775709341372	0	0	0.0597842982519071	0	0	0	0.27109086965951	0.211095161698894	0	0	0	0	0.0418220916234332	0	0.0727414770467906	0	0	0.0170369360774158	0	0	0.0573368194119536	0	0.0325563224378174	0.193371234095216	0	0	0	0.0239568103290267	0.0412876801691143	0.0627462791456466	0.0810477857744927	0.0357921336048763	0	0	0	0.0237999458744966	0.168802012119984	0.0389583091002361	0	0	0.0182828726049437	0.0228614277418853	0.02175346423523	0.0492489460395966	0.0279115983855932	0	0	0	0.0519348456655419	0.16575843227502	0.0350257789733244	0	0	0	0.0751190637159898	0	0	0	0.0122771693758287	0.0304840873064261	0.0588182251538318	0	0	0.0298378041782703	0	0	0	0	0	0.0132436999719234	0	0	0	0	0	0.0446696935866786	0	0	0	0	0	0	0.103777501037775	0	0	0	0	0	0	0	0	0	0	0	0	0	0	0	0	0	0	0	0	0	0	0	0.247216829755386	0	0	0	0	0	0	0	0	0	0	0	0
ENSAMXG00000027753	0	0	0	0	0.0326063156394912	0	0	0	0.012082431178472	0	0	0	0	0	0	0	0	0.0167457947607499	0.0239133403698267	0	0	0	0	0.0962000962000962	0	0	0	0	0.0160347633669796	0	0	0	0	0	0	0	0	0	0	0.0177565396656535	0.0179575447726485	0.021813581135615	0.119345984007638	0	0	0	0	0	0.0652164616425392	0	0	0	0	0.0164246764338743	0	0	0	0.0437675070028011	0	0.0338250366156021	0	0	0	0.00843990115187771	0	0	0.18976772430545	0	0	0	0	0	0.00965659226584212	0.0731973326891968	0.0685598321655309	0.130828405463394	0	0	0	0	0	0	0.0244534952143297	0	0	0.034901821177029	0	0	0	0	0.0468585994901784	0	0	0.0546850587027365	0	0	0.0462038885192578	0	0	0	0	0	0	0	0	0.0358731525326446	0.18823301151534	0	0.0177045987695304	0	0	0	0	0	0	0	0.115609609470739	0	0	0	0	0	0	0	0.0295298842428538	0	0	0	0	0	0	0	0	0	0	0.0413216310474207	0	0	0	0	0	0.00557127894279411	0	0	0	0	0	0.0837006173886389	0.0276833468058954	0	0	0.157158573000157	0.276395798783859	0	0.0227852260773702	0	0	0	0.0399902423808591	0	0.0346716593856182	0	0	0
ENSAMXG00000000224	0	0	0	0	0	0	0	0	0	0	0	0	0	0	0	0	0	0	0	0	0	0	0	0	0	0	0	0	0	0	0	0	0	0	0	0	0	0	0	0	0.0192177233531852	0	0	0	0	0	0	0	0	0	0	0	0	0	0	0	0	0	0	0	0	0	0	0	0	0	0	0	0	0	0	0	0	0	0	0	0	0	0	0	0	0	0	0	0	0	0	0	0	0	0	0	0	0	0	0	0	0	0	0	0	0	0	0	0	0	0	0	0	0	0	0	0	0	0	0	0	0	0	0	0	0	0	0	0	0	0	0	0	0	0	0	0	0	0	0	0	0	0	0	0	0	0	0	0	0	0	0	0	0	0	0	0	0	0	0	0	0	0	0	0	0	0	0
ENSAMXG00000000225	0	0	0	0	0	0	0	0	0	0	0	0.24522425758356	0	0	0	0	0	0	0	0	0	0	0	0	0	0	0	0	0	0	0	0	0	0	0	0	0	0	0	0	0	0	0	0	0	0	0	0	0	0	0	0	0	0	0	0	0	0	0	0	0	0	0	0	0	0	0	0	0	0	0	0	0	0	0	0	0	0	0	0	0.00625243685607586	0	0	0	0	0	0	0	0	0	0	0	0	0	0	0	0	0	0	0	0	0	0	0	0.0155439770197844	0	0	0.111534943897923	0	0	0	0	0	0	0	0	0	0	0	0	0	0	0	0	0	0	0	0	0	0	0	0	0	0	0	0	0	0	0	0	0	0	0	0	0	0	0	0	0	0	0	0	0	0	0	0	0	0	0	0	0	0	0	0
ENSAMXG00000000227	0	0	0	0.109846053189287	0.0722149415402508	0	0.149521531100478	0	0	0	0	0	0	0	0.0179961809365649	0	0	0.179245134036722	0.332508709773182	0.0562038885690605	0	0.160149974354318	0.0697102146377509	0	0	0.0672043010752688	0	0.0717123474319808	0.0618027873057075	0.112041051841395	0.376569704505598	0	0	0.045033876365378	0	0	0	0	0	0.0114021185136198	0	0	0.0343952286938756	0	0	0	0	0.0360064523562623	0.01172980625879	0.293746305621457	0	0	0	0	0.0764901001029919	0.051578295853105	0	0	0	0	0	0.28604118993135	0	0	0.161644898487004	0.0533077456154379	0	0.0974468914441629	0	0	0.102785486689279	0	0	0.152978360055622	0.107476484877147	0.0615846974343815	0.0485253156571784	0	0	0	0.0375489017747726	0	0.0667313077704659	0.0735764573193481	0.0100666918333962	0.107721403883573	0	0.0633662410802857	0.0248966597348909	0.0165439655885516	0	0	0	0.0444265007241133	0.119461467703592	0.0517212843429328	0	0	0	0.103061757506061	0.0679643323183993	0	0	0	0	0.0592150648887362	0	0	0	0.0525961457544391	0	0	0	0	0.0218043353673776	0	0	0	0	0	0.0470543948804818	0.0278893351182508	0	0	0.016793518656985	0	0	0	0	0	0	0	0.00909135539381024	0	0	0	0	0	0	0	0	0	0	0	0	0	0	0.015297607301242	0	0	0	0	0	0	0	0	0.00669302827402864	0	0	0	0.123331730596768	0	0	0
ENSAMXG00000027833	0	0	0	0	0	0	0	0	0	0	0	0	0	0	0	0	0	0.00312092524198094	0.0244411530358356	0	0	0	0	0.0160479384015932	0	0	0	0	0	0	0	0	0	0.0107682036482674	0	0	0	0	0	0	0	0	0	0	0	0	0	0	0	0	0.224587881237928	0	0	0	0	0	0	0	0	0	0	0	0	0	0	0	0	0.0303306035790112	0	0	0.0119196614816139	0	0	0	0	0	0	0	0	0	0.000854754039396639	0	0	0	0	0	0	0.0124937531234383	0.00991602121631899	0	0	0	0	0	0	0	0	0	0	0	0	0	0	0	0.0280243924311721	0	0	0	0	0.0231935688872189	0	0	0	0	0	0	0	0	0	0	0	0	0	0	0	0	0	0	0	0	0	0	0	0	0	0.00690267844631753	0	0	0	0.00377398651479138	0	0	0	0	0	0	0	0	0	0	0	0	0	0	0	0	0	0	0	0	0	0	0	0
ENSAMXG00000000228	0	0.451756176173862	0.829615497512604	0.588280686158155	0.672440738845917	0.163545119115744	1.55615038402542	1.83314428143115	0.0447653766924012	0	0	0.121143106351533	0	0.732125776033133	0.131046449782755	0.0597699896118342	1.27303807119135	2.2400709567911	4.10230907662501	1.80675168741156	0.956686370296579	1.7736354077108	2.22093813494826	1.5024904229302	0.268198589549327	3.05615896997662	3.08773807773159	2.08338731346546	0.820943230465807	0.702864306144251	2.22621029314836	2.53107716792366	0.434792060696972	1.57799691412429	1.27590465703296	2.80806292446268	0.739995302772703	0.815130109240116	1.54195133425028	0.152295057136339	0.16067864231243	0.372348938054521	0.179228472116487	0.279392586473669	0.293399061955477	0.609167584816752	0.795747842137107	0.233796300787782	0.810516895838269	0.418697069200246	0.721101346443445	0	0	0.430683199324908	0.185015628528573	0.520408716000322	0.448825569312506	0.443927239688493	0.322074712918589	0.810088169788593	0.354499469006908	0.896830257071398	0.192153452516428	0.767993409887517	0	0.86096657157146	0.25879917184265	0.517465409128196	0.558527777528283	0	0.150071866593406	0	0.678134601510548	0.723122323640875	0.393845462799576	0.840044394494907	0.606510420187977	0.108436347863804	0.867377916558244	0	0.308950892247252	0.161228439023518	0.234197347746514	0.496156349135567	0.598418218602122	0.297822721161333	0.657490533789944	0.452046189193743	0.613471104403131	0.312234743543554	0.260292073197223	0	0.412691135727454	0.270441279135955	0.0840956969675108	0.127894761868588	0	0.407693085216548	0.356968166414194	0.0718318838824007	0.72346062261013	0	0.656133226738793	0.25150499067782	0.231709549158764	0.456677883531949	0.350669767115622	0.462133553976868	0.165241561057786	0.425506574699584	0.523311761505827	0.479774318298887	0.246038775711052	0	0.411775172548011	0.662872374048922	0.437279478773678	0	0.587749622207882	0.312454138365767	0.380066005491939	0.564106066273981	1.55673259543989	0.287108814240597	0.533261704471667	0.538579997427614	0.129977533211361	0.681496468720606	0.103971291086786	0.102922342660635	0.0446350858555877	0.200934090462078	0.142070545956261	0	0	0.106318179551348	0.36480298473905	0	0	0.019074807073892	0	0.0763312164142648	0	0.339924587619804	0.40464767980649	0.0331685959733325	0	0.0395188188615419	0.00940790414474625	0	0	0.246990469042353	0	0	0.0811733136673231	0	0.156341507091503	0	0.0624817536849875	0.2916627097793	0.155596913531335	0.341632872217692	0.827950713425794	0
c1ql3b	0	0	0	0.0408376621255186	0	0	0	0	0	0	0	0	0	0.036753488960353	0.0204021623011414	0.107485252357471	0	0.00333286451039221	0	0	0	0	0	0	0	0	0	0	0	0	0	0	0	0	0	0	0	0	0	0	0.0597061233991895	0.0284399231767653	0	0.00905211665643778	0	0.102488532714324	0	0.033349983689075	0.0187314324675665	0	0	0	0	0	0.00780976658169641	0.0474991687645466	0	0	0.0548645436620479	0.0868265864642772	0	0	0.086602962326376	0.0293917091866726	0	0.048983110623457	0	0	0.298158553794445	0.623091781419403	0.112381796527781	0	0	0.0595057452797068	0	0	0	0	0	0	0.0381809452994656	0	0.0684028860138532	0.00973771465574744	0.096131602621771	0	0.139382855602425	0.12516252570955	0	0.0261679068966515	0.0544611134637697	0	0	0.241164250823269	0	0	0	0	0.174067646870822	0.0730193501277838	1.18500901756829	0	0	0.0282997509621915	0.208799740025493	0.0893167638360619	0	0	0	0.036257106392853	0	0	0.123952600525559	0	0.0455603339044851	0.159757169102964	0.117096018735363	0	0.126041417209695	0	0.00720889058057521	0	0	0	0	0	0.0339226834199492	0	0	0	0	0	0	0	0	0	0	0	0	0	0	0	0	0	0	0	0	0	0	0	0	0	0	0	0	0	0	0	0	0	0.076884634605774	0	0	0
ENSAMXG00000004326	0	0	0	0	0	0	0	0	0	0	0	0	0	0	0	0	0	0	0	0	0	0	0	0	0	0	0	0	0	0	0	0	0	0	0	0	0	0	0	0	0	0	0	0	0	0	0	0	0	0	0	0	0	0	0	0	0	0	0	0	0	0	0	0	0	0	0	0	0	0	0	0	0	0	0	0	0	0	0	0	0	0	0	0	0	0	0	0	0	0	0	0	0	0	0.0447127207690588	0	0	0	0	0	0	0	0	0	0	0	0	0	0	0	0	0	0	0	0	0	0	0	0	0	0	0	0	0	0	0	0	0	0	0	0	0	0	0	0	0	0	0	0	0	0	0	0	0	0	0	0	0	0	0	0	0	0	0	0	0	0	0	0	0	0	0	0	0
ENSAMXG00000027609	0	0	0	0	0	0	0	0	0	0	0	0	0	0	0	0	0	0	0	0	0	0	0	0	0	0	0	0	0	0	0	0	0	0	0	0	0	0	0	0.00738108154987951	0	0	0.0833569511361552	0	0	0	0	0	0	0	0	0	0	0	0	0	0	0	0	0	0	0	0	0	0	0	0	0	0	0	0	0	0	0	0	0	0	0	0	0	0	0	0	0	0	0	0	0	0.0164475848366426	0	0	0	0	0	0	0	0	0	0	0	0	0	0	0	0	0	0	0	0	0	0	0	0	0	0	0	0	0	0	0	0	0	0	0	0	0	0	0	0	0	0	0	0	0	0	0	0	0	0	0	0	0	0	0	0	0	0	0	0	0	0	0	0	0	0	0	0	0	0	0	0	0	0	0
ENSAMXG00000026868	0	0	0	0	0	0	0	0	0	0	0	0	0	0	0	0	0	0	0	0	0	0	0	0	0	0	0	1.10668437361664	0	0	0	0	0	0	0	0	0	0	0	0	0	0	0	0	0	0	0	0.0669415733947411	0	0	0	0	0	0	0	0	0	0	0	0	0	0	0	0	0	0	0	0	0	0	0	0	0	0	0	0	0	0	0	0	0.00716670178350541	0	0	0.0215250034440006	0	0	0	0.00740685875120361	0	0	0	0	0	0	0	0	0	0	0	0	0	0	0	0	0	0	0	0	0	0	0	0	0	0	0	0	0	0	0	0	0	0	0	0	0	0	0	0	0	0	0	0	0	0	0	0	0	0	0	0	0	0	0	0	0	0	0	0	0	0	0	0	0	0	0	0	0	0	0	0	0	0	0	0
zfhx3	0	0	0	0.113643747456795	0	0	0	0	0.0372551586964538	0	0	0	0	0.116998855534538	0	0	0	0.0284673682224232	0	0	0	0.124898595501944	0	0.0618108094743609	0	0	0	0	0	0	0	0	0	0.00770556719524289	0	0	0.0339374193986289	0	0	0.0926103187563851	0	0.144463257511412	0.674489559691415	0.338143999164611	0.270861525976803	0.0879486992981899	0	0.293947082589844	0.177560804315899	0.115830814853218	0	0	0.318126868995355	0.015988334910849	0.104282284620344	0	0	0.299128623967948	0.11565907378388	0.278184940578366	0	0.406997908932891	0.374680405728649	0.130281144355101	0	0.0818691930148173	0.317742755465175	0.0113002011435804	0.546354049334713	0	0.0711960439374318	0	0.0212856779139866	0	0	0	0.0851196668518385	0	0	0	0.282792955931808	0.669849414047068	0.048040309821191	0.158829062226143	0.343382434123198	0.159534781840141	0.427314203456954	0	0.284194168015529	0.0478051139765214	0.0106558914292534	0	0	0.197748928375094	0.545765584055496	0.505757798824139	0.0645244547683572	0	0	0.333990767888446	0.0828912466843501	0.578703703703704	0	0	0	0.0266513865383847	0	0.262028872087986	0.124633552713221	0.549597245935631	0	0	0	0	0.387386495271238	0.231177011506491	0.626402158857511	0.775706931900352	0	0.252638935371843	0.657807813303532	0.0453144825086097	0.414456233421751	0	0.0195784754241187	0.0765087770595032	0	0	0	0.198478461050024	0.0805730734792601	0.130533959146297	0.0126564431824812	0	0	0	0	0	0.144675925925926	0.0044479830620805	0	0	0	0.0781372089388967	0	0.0957218705329794	0	0.0122293193038582	0	0	0	0	0	0	0.0321945424096105	0	0.0577015324420916	1.17288294628196	0	0.0487317560488292	0.0295871118540764	0	0	0
ENSAMXG00000004361	0	0	0	0	0	0	0	0	0	0	0	0	0	0	0	0	0	0.00157667032454182	0	0	0.0543818147211572	0.0385412892832091	0	0	0	0	0	0	0	0	0	0	0	0	0	0	0	0	0	0.0272142167068076	0	0	0	0	0	0	0	0	0	0	0	0	0	0	0	0	0	0.0642458818389741	0	0	0.146215931687917	0	0	0	0	0	0	0	0	0	0	0	0	0	0	0	0	0	0	0	0.00200787972318567	0	0.0196038839214825	0.0183536079522513	0	0	0	0	0	0	0	0	0	0	0.0826555577597038	0.0350257789733244	0	0	0	0	0	0	0	0	0	0	0	0.158127767235927	0	0	0	0	0	0	0	0	0	0	0	0	0	0.0595238095238095	0	0	0	0	0.283639664170638	0	0	0	0	0	0	0	0	0	0	0	0	0	0	0	0	0	0	0	0	0	0	0	0	0	0	0	0	0	0	0	0	0	0	0	0	0
si:ch73-315f9.2	0	0	0	0	0	0	0	0	0.0469399800312189	0	0	0	0	0	0	0	0	0	0	0	0	0	0	0.436540380333484	0	0	0	0	0	0	0	0	0	0	0	0	0	0	0	0.0085288573889756	0	0	0	0	0.0315328098886892	0	0	0	0	0	0	0	0	0	0	0	0	0	0	0.0181045283046196	0	0	0	0	0	0	0	0	0	0	0.0388613620907413	0	0	0	0	0	0	0	0	0	0.00208140976380995	0	0	0	0	0.0689617124572437	0	0	0	0	0	0	0	0	0	0	0.0629453382682478	0	0	0	0	0	0	0	0	0	0.105398511773014	0	0	0	0	0	0	0	0.012932729116229	0	0	0	0	0	0.041407867494824	0	0	0	0	0	0	0	0	0	0	0	0	0	0	0	0	0	0	0	0	0	0	0	0	0	0	0	0	0	0	0	0	0	0	0	0	0	0	0	0	0	0	0
ENSAMXG00000004396	0	0	0	0	0	0	0	0	0	0	0	0	0	0	0.0299929216704858	0	0	0.0567153086386173	0	0.0691878727496645	0.288892098801098	0.0291061501295224	0	0	0	0	0	0	0	0	0	0.0327838755786354	0	0.0387392692224254	0	0	0	0	0	0.0265948449718308	0.0152264709151566	0	0.04086302713305	0.059254829079851	0	0	0	0.00853103291187187	0	0	0.275967417987962	0	0	0.0297183112736688	0	0.057139592023313	0	0.046841479066543	0	0.015601329857357	0	0	0.0181841325259578	0	0	0.0290199105606356	0	0.0673854447439353	0	0	0.0346806776604415	0	0.0187024257046139	0	0.0538500061927507	0	0.0292241286095452	0	0	0	0.020605246877104	0	0.0419045979946804	0.049620093162491	0	0	0	0	0.00883049771334262	0	0	0	0	0.0440249808935171	0	0.00902813890333391	0	0	0.0644795213040338	0	0.125805152979066	0	0	0.042618479372656	0	0.0270146584689469	0	0.246477577897951	0.0273593126171735	0	0	0	0	0	0	0.0767695378473822	0	0.082018979191785	0	0.0718762578345121	0	0	0	0	0.0108630709901689	0	0	0	0.0325460445164797	0	0.0412527639351837	0	0.00401108986124838	0	0	0.0551870288407413	0	0	0	0.0119298145152439	0	0	0.178705457664677	0.0201595019796631	0	0	0	0.019789949476259	0.0281038892097885	0	0	0	0.0356980940787571	0	0.0220768445015635	0	0	0	0	0.010095299628493	0	0	0	0
zgc:162592	0	0	0	0	0	0	0	0	0	0	0	0	0	0	0	0	0	0	0	0	0	0	0	0	0	0	0	0	0	0	0	0	0	0	0	0	0	0	0	0	0	0	0	0	0	0	0	0	0	0	0	0	0	0	0	0	0	0	0	0	0	0	0	0	0	0	0	0	0	0	0	0	0	0	0	0	0	0	0	0	0	0	0	0	0	0	0	0	0	0	0	0	0	0	0	0	0	0	0	0	0	0	0	0	0	0	0	0	0	0	0	0	0	0	0	0	0	0	0	0	0	0	0	0	0	0	0	0	0	0	0	0	0	0	0	0	0	0	0	0	0	0	0	0	0	0	0	0	0	0	0	0	0	0	0	0	0	0	0	0	0	0	0	0
cpne7 (1 of many)	0	0	0	0.447374335574825	0.0202888729733952	0	0	0.529689072514434	0.0374958754537001	0	0	0.429627083691356	0.375248602198957	0.0656122773693413	0.0184048402591715	0	0	0	0	0	0.211744901116632	0.10455258235009	0	0	0	0	0.427204374572796	0	0.328024797220584	0.129114290603696	0.0611645564926598	0.0303947672368725	0.160658055394898	0.0385099288720797	0	0	0.79354422206319	0	0	2.44511106171709	1.5880714869851	2.64635143901941	3.05360271314651	1.85188797984365	0.116652535616083	0.913624215335262	0	0.565006778895877	0.847691569021006	0.275393871200554	4.63159376938968	0.439831104855735	1.11917347828589	2.24890612838584	0.562959288723341	1.53602396918807	1.01854118495994	0.475001417478073	0.468049518763187	1.10256351959628	0.672322042706549	1.11061097349371	0.692778506751232	0.66020050631566	0.251104861390116	0.889683919428517	2.08957235242144	0.538674814139039	0.362805324234152	0	0.285671068748263	0	0.130393061109057	0.545437227273309	0.32394891931546	1.35941872741228	1.04949917988561	0.204198317405865	0	0.203285087006017	0.613015310191857	0.601524926719583	0.977470580612418	2.14506545637619	0.724928394864108	0.86637336622307	0.486413730636556	0.230363690117188	1.52508730777504	0.999686231560058	1.71110915747083	1.59462821333206	0.113147770988912	0.695605550928956	0.142509658248728	0.253142861218547	1.42748753719065	2.86162521188893	0	1.35777557134883	0.791343462692073	0.278941928046193	0	0.68040630383767	0.0580362427817098	0.295110178491611	0.496376103377309	1.35001866927697	1.47676062352787	1.0485376645034	0.769519882706454	0	0.740522170286792	0.698186274094351	0.589467804901057	0.240745752921182	0.32817412882022	2.05395315556643	0.430311114936099	0.992252103903541	0.458886869877083	0.211699727251069	0	0	0.185173817938709	0.319095729404369	0.283639664170638	1.28411534009699	0.0353688082480061	0.071285999429712	0	0	0	0	0	0	0.3805133130233	0	0	0.0146607359102998	0	0.0176913496376812	0.633709510652648	0	0.581286892267333	0	0	0.0401950162706788	0	0	0	0.451154757589439	0	0	0	0	0.00835571271722764	0	0	0	0.632467613519359	0	0	0
ENSAMXG00000027527	0	0	0	0	0	0	0	0	0	0	0	0	0	0	0	0	0	0.0144970831230059	0.00536271241703884	0.040486813444861	0.0933009889904833	0	0	0	0	0	0	0	0.0278439070570382	0	0	0.135353076071216	0	0	0	0	0	0	0	0.00903309726839139	0.0132824350422514	0	0	0	0	0	0	0	0	0	0	0	0	0	0	0	0	0	0	0	0	0	0	0	0	0	0	0	0	0	0	0	0	0.0178903358194937	0	0	0	0	0	0	0.00591341249259105	0	0.00505362655822258	0	0	0	0	0.0239314814534176	0	0	0	0	0	0	0	0	0	0	0	0	0	0	0	0	0.0294801342510258	0	0	0	0	0	0	0	0	0	0	0	0	0	0	0	0	0	0	0	0	0	0	0	0	0	0	0	0	0	0	0.00467726191216757	0	0	0	0	0	0	0	0.105518624037143	0	0	0	0.0912206038932418	0	0	0	0	0.072488456213348	0	0.07716468002373	0	0	0	0	0	0	0.0343186209405361	0	0
ENSAMXG00000027860	0	0	0	0	0	0	0	0	0	0	0	0	0	0	0.0195937049344786	0	0	0.0164029437352874	0.0147612805706121	0	0	0	0.156734898592521	0.0549810040630962	0	0	0	0	0.0618511505999129	0	0	0.0381522120652555	0.0520434875381869	0	0	0	0	0.370782350760104	0	0.00903309726839139	0	0.00700726653539721	0	0	0	0	0	0.00929425902914029	0	0	0.0494530492750183	0	0	0	0	0	0	0	0.0640413564115987	0	0	0	0	0	0	0	0	0.0288134616492825	0	0	0	0	0	0	0	0	0	0	0	0	0.00404558348317926	0	0.00505362655822258	0	0.0180302005859815	0.069542350652183	0	0	0.0133090930385458	0	0	0	0.171408981830648	0	0	0	0	0	0	0	0	0	0	0	0.0160625024093754	0	0	0	0	0	0	0	0	0	0.0150454674024903	0	0	0	0	0	0	0	0	0	0	0	0	0	0	0	0	0	0	0.0307695888153552	0	0	0	0	0	0.0058825190358316	0	0	0	0	0	0	0	0.0726256084492459	0.0315915840020219	0	0	0	0.072488456213348	0	0.0296058036653875	0	0	0	0	0	0	0	0	0
ENSAMXG00000007467	0	0	0.244486822160286	0.0118933358071472	0	0	0	0	0	0	0	0	0	0	0	0	0	0.00237188050276277	0	0	0	0	0	0	0	0.7627765064836	0	0	0	0	0	0	0	0.0109444274805818	0	0	0.0338031977825102	0.360321406694772	0	0.00329488205969667	0.00585228596141939	0	0	0	0	0	0	0	0	0	0	0	0	0	0	0	0	0	0	0	0	0	0	0.0255895840157222	0	0	0	0	0	0	0.0284827252271497	0	0	0.019740569436466	0	0	0	0	0	0	0.00948845880788134	0	0	0	0	0	0	0	0	0	0.0417292433916342	0	0	0	0.069495105521194	0	0	0	0	0.0267081176652832	0	0	0	0	0	0	0	0	0	0	0	0	0	0	0	0	0	0	0.164725649430873	0.00937361739143476	0	0.026916451335056	0	0	0	0	0	0	0	0.0566107164086161	0.0491468113548793	0.0638274539539487	0.0315661956327705	0.505854909067667	0	0.187296540838485	0.704960292902039	0	0.308057220235886	0.0329769392265373	0	0.10349188954612	0	0.166912836346841	0.392147923768807	0.223766913339121	0	0.453701938219972	0.589807530474493	0	0	0	1.04962096594792	0.868794657627076	0.672471896914961	0	0.462564149433751	0	0.396038622128573	0.107881907359465	0.315561712499854	0.177710385354797	0	0.971250971250971
si:cabz01074946.1	0	0	1.36426905026667	0.0322994729646567	0.00935230278958677	0.253114443495479	2.49135118501664	0	0	0	0	0	0	0.0964113965329032	0.00890740044643891	0	0	0	0	0	0.0252194088570564	0.0291061501295224	0	0.0263321431204643	0	0.0891742464776173	0	0	0.101663330031241	0.092066619405802	0	0	0	0.0162279441953455	0	0	0.0328925728570489	1.58731666962006	0	0	0	0	0	0	0.0351854979451669	0	0	0	0	0	0	0	0	0	0	0.021795989537925	0	0.0499126957074303	0	0	0	0	0	0	0	0	0	0	0	0	0	0	0.0499020975314998	0	0	0.100676546391753	0.0871619207000846	0	0	1.09142802708407	0.00441284857678778	0.0145242016772548	0.0222109193321621	0	0	0.106602808059749	0	0.00611336626399961	0.019763619780933	0.00945299310120563	0	0	0	0.0121399296855273	0	0	0	0	0	0	0	0	0	0	0.0170720714568623	0.01548239264896	0	0	0.0138816588582336	0	0.0962204603186822	0	0	0	0.01167493251889	0	0	0	0	0.0533504054630815	0	0.135664829431223	0.571297989031079	0	0	0	0	0.0707653985507247	0	0.0566107164086161	0	0.0494961294026807	0.522465964130014	2.09134606517712	0	0.610050954424811	0.509551147505696	1.16046089562623	0.938283780416909	0.666951148235856	0	1.2179805251674	0.215049138728199	3.47568138739813	4.04731245277991	2.39135976155633	1.28064538315482	2.27821381159739	3.39690185201681	0	9.76066692493339	1.56485007115189	1.34893421465328	3.08644486473163	4.16763602929398	0	3.61346451489875	3.58121617083782	2.16488833160896	0.946215285601346	1.04482303280418	1.93106361475058	3.63916145472358	0.971250971250971
ENSAMXG00000007484	0.385802469135802	0.252816546669903	0	0.261634553018695	0	0.0890860660484094	0	0	1.28548451266813	0	0.418971007206301	0.925197792955785	0	0.36437859706916	0.0572684361815894	0	0.410172272354389	0.832060795589863	1.60331088192073	1.01883543796267	0.526866155388787	1.17954739380466	2.20455124009193	1.28631747309418	1.84422330541909	1.07107005222673	0.32521960008206	1.84656145939085	0.628514402007748	0.542742798593635	0.712907227978394	1.45327289329477	1.46925360583302	0.344061198423325	0.654403639478266	0	0.0739262216308125	0.53132139631263	0	0.0827418167965296	0.179876027353049	0.0683543530391013	0.0465848636461041	0.012372623837592	0.0167435194208082	0.0958664167652286	0	0.155214821955841	0.26857291088683	0.0309008207257985	0	0.307332964533776	0.103169362826015	0.039056867688484	0.322753948691444	0.0346722604580205	0	0.134580144831771	0.0946437349011209	0	0.138167348292252	0.0318824684682387	0.0197269786159552	0.085042695172461	0.792493848445291	0	0.497413450059689	0	0.534259535233108	0.329023130326062	0.127846888226528	0	0.100199611321107	0.128598808949361	0.108379936706117	0.406743056839486	0.151593080399981	0.0940105855919377	0	0	0.0745875266409147	0	0.110882292944487	0.10386467734623	0.290418233579996	0.141618444039206	0.0222186672354645	0.0701171466816339	0.0588887909247674	0.0936539827130125	0.111671612340148	0	0	0.148848117990428	0.0469483568075117	0.417787301315758	0.252500418286053	0.296905576823899	0.187244878852563	0.237887520284436	0.0727759664648346	0.115196756059349	0	0.248633134421934	0.184661446155735	0.0749364289614191	0.142698161496201	0.295298842428538	0.061193962043587	0.330309393592533	0.3689863161526	0.456773663240231	0.182268883056285	0	0.236116056972154	0	0.165939127062424	0	0.117882824472474	0.0945827237375596	0.0657410970184188	0.0403515933900946	0	0	0.077022121915157	0.201766373400495	0.280165610825249	0.0656788566624632	0.18886454634736	0	0.380400697097435	0.408746447414288	0.0125969651391587	0.0586006145054055	0	0.0244591043559733	0.0440451021846371	0	0	0.0118468533572798	0	0.0784605542109156	0	0	0.186480186480187	0	0	0.0479479059342627	0.0160383894890811	0	0	0.140623530094167	0	0	0.0461219931212423	4.73484848484849	0	0	0.158694106533397	0	0.169469820310636	0.0184409640198351	0	0
arhgef11	0	0	0	0.0965033333720481	0.00903210980994721	0	0	0.926440615156568	0	0	0	0.229679138243873	0	0.0466990758252894	0	0	0	0.0118693150919015	0.0232614518817676	0	0.0543818147211572	0.0237352663334235	0	0	0	0.126262626262626	0.135821584766251	0	0	0	0.070663887220436	0	0	0.0503485860521849	0	0	0	0	0	0.0667138219570839	0.167613310258605	0.173744684434013	0.10767572870805	0.031926541580841	0.0613806594943153	0.0311403276585276	0	0.0144793654562882	0.142266901239445	0.105325244354567	0	0.2388002674563	0.236540826946731	0.0578569543087291	0.146943003611531	0.102922328708089	0	0.0562383968184431	0.282708680912981	0.0830840953036315	0.099902095945973	0.161843723700395	0.038035317510184	0.018415934940185	0	0.249566924849076	0.502935774194537	0.0818196694485354	0.126684909293605	0	0.0880366213147587	0	0.0632166685896712	0.0252944911127806	0	0	0	0.085685397494559	0	0	0.0566382512720057	0.224724151104519	0.1263614414973	0.0736908463296647	0.0366738769694649	0	0.109798294189471	0.107105682709538	0.162188700250545	0.163915815793179	0.0418227526689405	0	0.280651958593602	0.0735173814069365	0	0.16197964256707	0	0.135673638999581	0	0	0	0	0	0.158791360124753	0.146654024264184	0.0695588895192392	0.307460740208073	0	0.0983180300443328	0.0760784772359229	0	0	0	0	0.0435620498591707	0.0733492189824239	0.0351037315266613	0	0	0.107278889116881	0.0898123836323994	0.0730995072904249	0	0	0.129631426421763	0.0537602497532009	0	0.0296391141461564	0	0	0	0	0	0.0224645397240456	0	0.00467726191216757	0	0	0	0.0510809611447022	0	0	0	0	0	0	0	0.0946982128606776	0	0	0	0.438985435505476	0	0.197283974292253	0.00969165984212286	0	0.0344343641253171	0	0.0184497419803584	0	0.140854194636636	0	0	0
si:dkeyp-67a8.2 (1 of many)	0	0.0231626247886411	0	0	0	0	0	0	0	0	0	0	0	0.0329667431495108	0	0	0	0	0	0	0	0	0	0	0	0	0	0	0	0	0	0	0	0	0	0	0	0	0	0	0	0	0	0	0	0	0	0	0	0	0	0	0	0	0	0	0	0	0	0	0	0	0	0	0	0	0	0	0	0	0	0	0	0	0	0	0.0485253156571784	0	0	0	0	0	0	0	0	0	0	0	0.0161138702440556	0	0	0	0	0	0	0	0	0	0	0	0	0	0	0	0	0	0	0	0	0	0	0	0	0	0.0114887066014108	0	0	0	0	0	0	0	0	0	0	0	0	0	0	0	0.127435844953738	0.116568058105619	0	0.165274016524981	0	0.00628026301741517	0	0	0	0.0582724491285397	0	0	0.138079589075143	0	0	0.0474234822114518	0.064629543456905	0.173771556721479	0.142729515076426	0	3.23624595469256	0	0.179219390406751	0.567018481856313	0.34335553277333	0	0.284736777545689	0	0	0	0.109671185987266	0.0184409640198351	0	0
si:dkeyp-67a8.2 (1 of many).1	0	0	0	0	0	0	0	0	0	0	0	0	0	0	0	0	0	0	0	0	0	0	0	0	0	0	0	0	0	0	0	0	0	0	0	0	0	0	0	0	0	0	0	0	0	0	0	0	0	0	0	0	0	0	0	0	0	0	0	0	0	0	0	0	0	0	0	0	0	0	0	0	0	0	0	0	0	0	0	0	0	0	0	0	0	0	0	0	0	0	0	0	0	0	0	0	0	0	0	0	0	0	0	0	0	0	0	0	0	0	0	0	0	0	0	0	0	0	0	0	0	0	0	0	0	0	0	0	0	0	0	0	0	0	0	0	0	0	0	0	0	0	0	0	0	0	0	0	0	0	0	0	0	0	0.0188712358961101	0	0.0148496620216924	0	0	0	0	0	0	0
si:dkeyp-67a8.4	0	0	0	0.0216671108424389	0.0263216996728993	0.250615018748637	0.219138214018949	0	0.037525223047298	0	0	0	0.550873133917259	0	0.0278166791410836	0	0	0.028261050455246	0.0143733515865209	0.0278854465854271	0	0	0	0.11497507482757	0	0.619110615691033	0	0	0.184334499090697	0	0	0.0711987013356876	0	0.0204943230725089	0	0	0	0	0	0.00938174312787316	0	0	0	0	0	0	0	0	0.0310332521296569	0	0	0	0	0	0	0	0	0	0	0	0	0	0.0247457375467076	0	0	0	0	0	0	0	0	0	0.0131818301653002	0	0	0	0	0	0	0.174288901282766	0.00538511081481035	0	0	0	0.0074487895716946	0	0	0.0525099768956102	0.0051393007467404	0	0.0148676776687481	0	0	0.0267845185482791	0	0	0	0	0	0.126920151093686	0	0	0	0	0	0.0424704203653808	0.109017966160823	0	0	0	0	0	0	0	0	0.0468329235452523	0	0	0	0.0137941689289104	0.0392615684211353	0	0	0	0.00458609358841186	0.0277069710739222	0.148557506610809	0	0	0	0	0.0217623120280299	0.175728289997506	0.172230839917488	0	0.583156378097082	0	0.413569764885421	0.479138443123908	1.14978094301916	0	1.8505592737085	0.295817542272296	0.0608161527701758	0	0.0856397172978964	0.147597118904239	0.0734398682223294	0.0780194790168727	0	0	0	0.248973580424377	0.600654432706441	0.101720718577223	0	0.365647896433785	0	0.0598623166716552	0.211183941011913	0.204607716269612	0.159353334937502	0	0
ENSAMXG00000008032	0	0	0	0	0	0	0	0	0.0361188164586223	0	0	0	0	0.0815382308888802	0	0	0	0.107121180487812	0	0.217923538432565	0.060723828030119	0.0147281912308349	0	0.0208307294921468	0	0	0	0	0.0257343953060463	0.146030169833087	0.205465379083624	0.0989276245498793	0.0592497792945721	0	0	0	0.12291052114061	0	0	0.034011975261296	0.0134164077299975	0.109187107191834	0.0691749076658169	0.127567291746396	0.0167435194208082	0	0	0.013034903561266	0.148694194063307	0	0	0	0	0.0306635594259782	0	0	0	0	0	0.175738250842707	0	0.0318824684682387	0.0391696043869957	0	0	0	0	0	0	0	0	0	0.0132136703347815	0	0	0	0.0513112592296128	0	0	0	0.0397353521360807	0	0.0132842675228252	0.010394675431457	0.0172823503996544	0	0	0	0	0	0.0413011904163639	0	0	0	0.170734142683818	0.0611306729264476	0	0	0	0	0	0	0	0.015031265031265	0	0	0.196280285418745	0	0.0151851640946795	0.0426628440758375	0.132443314261496	0	0	0	0.0313651674944816	0	0	0	0	0	0.0244438414963542	0	0	0	0.0528895421994317	0.115432309507168	0.0339226834199492	0	0	0	0.0308895574761996	0	0	0	0	0	0	0	0	0	0	0	0	0	0	0	0.152961331375428	0	0	0	0	0.0241388466459073	0	0	0	0	0	0	0.0498213903157181	0	0	0	0	0
RF00026	0	0	0	0	0	0	0	0	0	0	0	0	0	0	0	0	0	0	0	0	0	0	0	0	0	0	0	0	0	0	0	0	0	0	0	0	0	0	0	0	0	0	0	0	0	0	0	0	0	0	0	0	0	0	0	0	0	0	0	0	0	0	0	0	0	0	0	0	0	0	0	0	0	0	0	0	0	0	0	0	0	0	0	0	0	0	0	0	0	0	0	0	0	0	0	0	0	0	0	0	0	0	0	0	0	0	0	0	0	0	0	0	0	0	0	0	0	0	0	0	0	0	0	0	0	0	0	0	0	0	0	0	0	0	0	0	0	0	0	0	0	0	0	0	0	0	0	0	0	0	0	0	0	0	0	0	0	0	0	0	0	0	0	0
EFCAB14	0	0.0988550637722859	0.28582861716115	0.153326998238582	0.0393897596910875	0	0	0	0.685200653354723	0	0	0	0	0.280388837669993	0.0191122910367053	0.0190418158275573	0	0.14885173014923	0.648844945716551	0.19779169416416	0.238929146537842	1.01417244870465	0.446042941773867	0.213408615466068	0.804271670484987	0.309227816056166	0.125998538416954	0.0712433387478271	0.267823420190113	0.233886332083699	0.728817210828871	0.413570006761147	0.335559496132308	0.223100707746435	0.241266164833044	0.467049647377516	0.29954198245533	0	0	0.444327226694237	0.396358417106608	0.700604254154816	0.686297390295959	0.175035883762135	1.40106991856587	0.647551565798116	0.604229607250755	0.46162243751267	0.537951583593796	0.251945866365326	0.172839786327585	0.27109086965951	0.734783072887123	0.654450547236703	0.533464134565387	0.426958492011187	0.118048423463305	0.402770012650932	0.290587472280549	0.47906951854611	0.7976901670488	0.419121446064904	0.652658586968555	0.329357818285606	0.38928682653379	0.711666913153854	0.843370412745513	0.583847708805117	0.54952674484569	0.623091781419403	0.269705144359076	0	0.126295780607958	0.24410909014026	0.182755929844955	0.53385089084518	0.431326326322024	0.16153698133463	0.526759376316899	0.308375477981991	0.479586350879239	0	0.66565773791974	0.729351705951527	0.342867076453267	0.349471483040106	0.223361025032313	0.42639420471526	0.416939228326436	0.463359073238192	0.742900669640983	0.500524776488731	0.503524672708963	0.557070036627774	0.18013015796672	0.329026004194998	0.558974197553092	0.569236674607779	0.813260154742889	0.371267564845712	0.350853530161297	0.218727866331051	0.401558045215436	0.661551645678526	0.392773819700921	0.21538408974175	0.501130881207154	0.378550577839206	0.544500025313909	0.693834103265726	0.981343805207955	0	0.205651946930788	0.486338497740463	0.45385150414246	0.272478694055994	0.0994440124136576	0	0.259020384904292	0.477413761132671	0.23592784541824	0.470073827990241	0	0.508935508935509	0.249288291488691	0.368421134287829	0.165756804234214	0.165043001209318	0.18704040183863	0.237945423949313	0.0496835160030605	0.30314386257935	0.0657330824215636	0.117712952366031	0	0.059208909369675	0.186397865443346	0	0	0.0135627269025562	0	0.00718126666053865	0.204913003968629	0.0412072063162406	0	0	0.403935381363231	0.155010081621517	0.094497703041477	0	0	0.12400475898319	0.250703302585624	0.165049184657028	0.154065618871914	0	0.321480544741603	0	0.151437738393856	0.192443159034018	0.727228872917069	0.201826041216453	0.674308833445718	0
ZNF830	0	0	0	0	0.00739428939030387	0.0678941936885558	0	0	0	0	0	0	0	0	0	0.0324844074844075	0	0.0913009032681848	0.0157911815253961	0	0	0	0.105070712589573	0.0962000962000962	0	0	0	0	0	0	0.146627565982405	0.367832010487418	0.0608106053695765	0.061702428295482	0	0	0.110040920159664	0	0	0.0762047725926992	0.0628134854641961	0.0191003724572629	0.0301959718573542	0.0230626242498881	0	0.0882005327312177	0	0.112365407334163	0.0712432299321595	0	0	0	0	0.0418439483087074	0.0247045337760386	0	0	0.0634258315668178	0	0.0717504150441144	0	0.0470933956221979	0.030298439630359	0	0	0	0	0.0116162906860581	0.11119265238953	0	0.0558880896892063	0.269490931630151	0.0315300260438015	0.0754364924677455	0	0.120038307731519	0.0169824842657283	0	0	0	0.0574533755113946	0	0.0280833879010548	0.0549704978860619	0.101127046130152	0.0556575944787666	0	0.0394293831918574	0.0459934038774083	0.188846793392646	0.0368259018663367	0.113486767442916	0.171408981830648	0.0175935659026487	0	0.251728031203563	0.0854963920522554	0.104140475068937	0.119013615157574	0.142787248195763	0.0452243125904486	0	0	0.0127232938063006	0.110200202408641	0.0337429321151996	0.0455205502524114	0.0400650656666426	0.0440867874464279	0	0.0663763806287171	0.582666512785002	0	0	0.113783984028584	0.0586751158833539	0	0	0	0.048874268000377	0.0428948903606602	0.0230712440014766	0	0	0.0180832885257647	0.0576568397678305	0	0	0	0	0	0	0.0147478559027852	0	0	0.0415616635679458	0.03983048147086	0	0	0.0121684108055488	0	0.0105535717128498	0	0	0	0	0	0.0497912242772358	0	0	0	0	0	0	0	0	0.0193401094479463	0	0	0	0	0.0427388782754008	0	0
ENSAMXG00000008607	0	0	0	0.0588917745858436	0	0	0	0	0	0	0	0	0	0	0	0	0	0.00176416625502787	0	0	0.0637978882898976	0	0	0	0	0	0	0	0	0	0	0.132745712313492	0	0	0	0	0	0	0	0.00835561497326203	0	0	0.0402936601955048	0	0	0	0	0	0.0218746582084655	0	0	0.384852216748769	0	0.0183869496785961	0	0	0	0	0	0.0315521114672994	0.0390541094686688	0	0	0.020388689985891	0	0	0	0	0	0	0	0	0	0	0	0	0.0613527044272112	0	0	0	0.00744556177508149	0	0.0176251328260712	0.0172963100052235	0.0130783063593265	0	0	0.0154607715268929	0	0	0	0	0	0.0168240254139908	0.0406127654044219	0	0	0.0603045379164782	0	0	0	0	0	0	0	0	0	0.0499181342598139	0.0177045987695304	0	0	0	0	0	0	0	0	0.0950163903273315	0.119584324886694	0	0	0	0	0	0	0	0	0	0	0	0	0	0	0	0	0	0	0	0	0	0	0	0	0	0	0	0	0	0	0	0	0	0	0	0	0	0	0	0	0	0	0	0	0
ENSAMXG00000008655	0.563386241050207	2.09577847884894	1.50012147385662	1.48599377354134	0.175110395442016	0.233671477728984	0.670259084778302	0.529689072514434	1.29375125143078	0	1.22212788428725	2.34823600917071	0.601250601250601	1.53519526165269	0.467855984018755	0.111352756916528	0.701754385964912	1.33819506332833	1.6774917670271	2.17445332243679	1.31839339193462	0.878476122536396	1.92721522328979	1.23663806119048	0.659503971567937	1.47209433265803	0.523640246366411	3.51056900296704	0.685082922477322	1.36114686083069	2.05705368460841	2.27972583472618	1.55276149975578	1.01650677961758	1.3076373831621	1.97541653916615	2.13892971264127	0	1.28918404715879	1.87836018332144	1.53012741471765	1.3044803358775	1.73138533417559	1.66891664502502	1.47201813302757	1.63756956438057	0.893783116172949	1.6576880633293	1.25604336286376	1.67377210951261	0.325947377635334	2.46625131571712	0.953390344104013	1.27768598827154	1.16194214558514	2.25214458091902	1.87384325973001	1.55684261919178	0.717328294086673	1.62618665631109	1.85525416140894	1.29139476680393	1.29743816974576	1.41125196313329	1.26769092203447	1.28501821703901	3.6684959490332	1.19060978997572	2.12669999675101	0.680966973101805	1.04951178802571	3.41975636518903	1.3973807002179	1.77297194492021	1.16750860647649	1.3287975872563	2.23726503072555	1.38602723345727	1.65632571955757	1.96607229169569	1.15210410929604	1.04883424810447	1.35673234817084	1.33674902087469	1.55962402089819	1.13796604719784	1.59244683573871	1.4117347860088	1.25928976740227	1.58404572327329	1.09544583036126	1.27617623866677	0.44935311657876	1.41767225776944	2.04833986100812	1.76303562812927	2.14480895761055	1.6765432206384	1.66072325129289	0.808779750695357	1.50151887452222	0.581655030099319	0.750558256958053	1.51265700245391	1.16891145890847	1.28189444542542	1.60633237794898	1.56315180853539	1.2457110238889	1.12630078802163	1.2688176413032	0.857580574224975	1.55447046793588	0.920913856859742	1.43268365621172	1.21972239527706	1.59068716467512	0.511337281791839	1.20184763137573	1.15669368742375	1.69113206686517	1.39695431191824	1.02229271180897	1.45302188383128	1.09065928114585	0.881779174751893	0.710890701559597	0.277333138804385	0.606769202926475	1.38178438432003	0.852535577128917	1.70860795207859	0.346236118509265	0.746356318034416	0	0.604539291558317	1.38547150423389	0.611777193196475	0.86586497512733	0.539736584626362	0	0.905575822947094	1.84468596985335	1.84145305352343	1.09503266529297	0.153437987891507	2.08013381317708	0.710005174972092	0.797195149659079	0	0	1.18042630904345	0.647862619545536	1.05030010496733	0.937602584177586	0	1.30230649574222	0	0.995690593705742	0.552642709384553	1.43846635177012	1.34157093990784	1.49997909930282	4.00508722500978
rpe65a	0	0	0	0	0	0	0	0	0	0	0	0	0	0	0	0	0	0	0	0	0	0	0	0	0	0	0	0	1.52048731530764	0.502417034962949	0	0	0	0	0	0	0	0	0	0	0	0	0	0	0	0	0	0	0	0	0	0	0	0	0	0	0	0	0	0	0	0	0	0	0	0	0	0	0	0	0	0	0	0	0	0	0	0	0	0	0.00279752832777185	0	0	0	0	0	0	0	0	0	0	0	0	0	0	0	0	0	0	0	0	0	0	0	0	0	0	0	0	0	0	0	0	0	0.00687634948358615	0	0	0	0	0	0	0	0	0	0	0.0150217815832958	0	0	0	0	0	0.0268659042123051	0	0	0	0	0	0	0	0	0	0	0	0	0	0	0	0	0	0	0	0	0	0	0.0187671118844399	0	0	0	0	0	0	0	0	0
RNF11	0	0	0	0	0	0	0	0	0	0	0	0	0	0	0.0148205216489751	0	0	0	0	0	0	0	0	0	0	0	0	0	0	0	0	0	0	0	0	0	0	0	0	0	0	0	0	0	0	0	0	0	0	0	0	0	0	0	0	0	0	0	0	0	0	0	0	0	0	0	0	0	0	0	0	0	0	0	0	0	0	0	0	0	0	0	0	0	0	0	0	0	0	0	0	0	0	0	0	0	0	0.13000013000013	0	0	0	0	0	0	0	0	0	0	0.03728908362077	0	0	0	0	0	0.00430496362305739	0	0	0	0	0	0	0	0	0	0.0240587032358956	0	0	0	0	0	0	0	0	0	0	0	0	0	0	0	0	0	0	0	0	0	0	0	0	0	0	0	0	0	0	0	0	0	0	0	0	0	0	0
ENSAMXG00000008928	0	0	0	0.135275710841361	0	0	0	0	0.0251546096835867	0	0	0.969841104750345	0	0	0	0	0	0.0248357214328548	0.0191799035423145	0	0.237575512761754	0	0	0.0208307294921468	0	0	0	0	0	0	0.119668956033428	0.260197546323857	0.0592497792945721	0	0	0	0	0	0	0.187738842270907	0.124840744486875	0.0763006487680046	0.199534603630738	0.0593028557517478	0.643915739804375	0.0913537722722454	0	0.123063070617155	0.368141576370113	0.45483935315398	0.992485139569949	0.867751672657595	0.181765304638651	0.126228804054987	0.215978624398084	0.345102990270655	0.145783220351338	0.42358785896058	0.266090077097904	0.283701512519595	0.0886548401109959	0.536030106904973	0.474019371539255	0.592805919582441	0	0.135897708659304	0.260308204914619	0.202459754018244	0.538282532435751	0.623091781419403	0.517108952729432	0.269490931630151	0.19480257166847	0.247777411216179	0.20935755600996	0.105012759738396	0.246932232255914	0.708139271330909	0.797638988593763	0.262136940337632	0.299462960117996	0.0426923503846581	0.142621151042074	0.171994181395875	0.119409630573363	0.102946357104923	0.358450137282128	0.410217635016465	0.193668283927639	0.135112271018278	0.262694491999252	0.23682744109043	0	0.180212013698114	0.278922685166274	0.01784898332191	0.208355526321142	0.0907978439687433	0.302010785459312	0.304214791172135	0.247481078748085	0.0182556373408108	0	0.624840451031508	0.423412889327405	0.136357072034683	0.351326101481792	0.288794667897644	0.0884645036783057	0.0893037649541793	0	0	0	0	0.375473145002207	0.296356767689962	0.0374279511939516	0.202814607448835	1.2312744272598	0.170819239734789	0.181919860140757	0.643277087635954	0.149235912129895	0.874125874125874	0.443386790608877	0.410698729118441	0	0.16288716872456	0.030425840057444	0.514651648258714	0	0	0	0.0173178349372443	0	0	0	0	0	0	0	0	0.0721901778044079	0	0	0	0	0	0	0	0	0.0472677207323167	0	0	0.0203125175323326	0	0	0	0	0	0.106098003185861	0	0	0
ABCF3	0	0.439973115188119	0	0.153066512069849	0.00655156441530891	0	0	0	0.0265588819205523	0	0	0.473097464309377	1.15620302925194	0.0329667431495108	0.00511132987602981	0	0	0.06441210375333	0.104028586660774	0.0791242622158546	0	0.0511566518994465	0	0.0558790191753369	0	0.203624516391774	0.0732225232481511	0	0.0277905150971973	0.0327836606235452	0.196371283557053	0.341162456154907	0.534693130219309	0.0777237052709185	0	0.260213374967473	0.182583778165652	0	0.398089171974522	0.253762658684452	0.181818906483874	0.220164452819986	0.298240096614074	0.159013598880185	0.333304943966994	0.44406924334385	0	0.350596555152524	0.240085327605282	0.296060930289102	0.125658134479336	0.239463601532567	0.081867897959852	0.237681854817229	0.118464708153087	0.19842793696862	0.188175078092657	0.269950882991025	0.281930379913469	0.15814284178229	0.163415521058889	0.326334457577209	0.162301432994	0.39392676073936	0.42999656002752	0.162843122586237	0	0.0783468958970889	0.21978021978022	0	0.27996359956658	0	0.0632926634109959	0.0319355158064835	0.0503737733986177	0.273275541215347	0.38960145866998	0.307481282799073	0	0	0.199669494655768	0.50598251838534	0.209858267458305	0.224976982136929	0.233958549152288	0.290889862014218	0.31236287040519	0.148409195323359	0.106532446474952	0.446960234795334	0.261026911218911	0.227737282612278	0.26246719160105	0.189828303059343	0.0294162636638545	0.0646235762120208	0.137581861207418	0.172428501701834	0.0947135405242762	0.109002446072796	0.394472618709603	0.389408099688474	0.28402635764599	0.123851769194276	0.1338631482361	0.100788485776251	0.123046634674542	0.382165204116718	0.23380998879738	0.242038131925517	0.0583348889303715	0	0.0914344232316583	0	0.108421157572257	0.03111468066767	0.174932879781862	0.652610034580559	0.439871766196973	0.181514945346947	0.313757740930993	0.240816663002908	0.32791185729276	0.321440051430408	0.0823852488608815	0.17010857187883	0.0485870874956272	0.0612655001715434	0.0390800120910823	0.344270184335296	0.0901037408416905	0.149270926073816	0.0104690994061927	0.00838124612367367	0	0.0103726254078733	0.0446026351236831	0	0.0358166189111748	0.0707620713565604	0	0.0793290676166123	0.355928927357499	0	0	0.0394441529959806	0	0.0538259738106586	0.114463395243072	0	0	0.325565366446531	0	0	0.0809377218965499	0	0.0766031617293537	0	0.0718613752292807	0.132580663989044	0.183968270342215	0.0867370698163114	0.56657223796034	0.511012315396801
polr2d	1.09847779339305	0.540452139321476	0.60670295954997	1.21492862377794	0.256257142788779	0.413706113676682	0.50786165180497	1.52321142118662	1.23741038524149	4.04450279136996	3.40032173563812	1.61634718626745	0	0.175983871240389	0.169568283250861	0.0714571114186926	0	0.68082846619576	0.35355401271349	1.21244796265603	0.250511509021522	0.857366691634697	0.520986596874364	1.11162053324102	0.640037888197404	0.321716180000272	1.67547160089618	0.844478635860348	0.400753011063607	0.538356933017514	0.924618011670355	1.38511556914167	0.649861474712194	0.424472043532473	0	0.198227843082839	0.316181614138088	0.258879569224397	0.137121544537078	1.53243868148337	0.956069915328486	0.960435510130067	1.24620408956245	0.605673826797713	1.37185116074092	0.876180298957301	0.241109101868595	0.864634652950819	0.958998374711832	0.972331854078523	0.984651662494627	0.878648203291423	1.20070552638621	1.11304103272573	1.095114982992	0.697363831432095	1.18854367437364	0.764897743139087	0.960387820055898	1.07293226926411	0.696031386980605	1.84282071225073	0.846606627497109	0.809162516315098	1.96510272627691	0.786711758643852	1.23302507339178	0.883397755298758	1.14120918362028	1.96965342926119	1.07394868111817	0.636011587075726	0.659715942236133	0.870548603576144	0.586287922966292	1.28830034640534	0.848022360470234	0.596896039281976	0.526759376316899	0.418550142307048	1.01039130895338	0.83636999175334	0.967560919839635	1.27698241442463	1.26792547274558	0.747500695720281	1.03127848315217	0.764570632708457	0.863971094327925	1.10181157926235	1.04730220949732	0.812728446084461	0.609765254035733	0.950599035502383	0.899107343923952	1.42017616337805	1.23776906558412	1.42984936099059	2.15951578049714	1.1575349566001	1.11447750622522	0.778957698922692	0.372106869092803	0.719574699716886	1.05074719240541	0.581241737134336	0.780369232153208	0.609443427280656	1.11491608367617	0.887374058984862	0.756995233226013	1.06204234609215	0.608556199886063	0.221827861579414	1.16666630127574	0.624045731471439	0.467039772790663	0.852825691538993	0.285276978695225	1.13765163160704	1.05681541357096	1.16005174949116	0.572942041475361	0.741981294608828	0.460130243847997	0.848969933981003	0.125942879985267	1.80978612368534	0.62301418499938	0.608039542856668	0.28382304933118	0.674209018174294	0.190471094583103	0.241541908256252	0	0.37103508475556	0.797491242199025	0	0.211148648648649	0.304972381298713	0	0.617493695056735	0.390095714928846	0.329650461397237	0.764434610896448	0.181271802775939	0.706458336147021	0.371672062546289	0.459404409898711	0	0	0.450449074150671	0.860644591471016	0.476677116008012	0.273381142032448	0	0.368761722961615	1.54774802662127	0.31217658838409	0.258093694391019	0.566098770091183	0.25877058198057	0	0
ENSAMXG00000008956	0.400641025641026	0.554324128199339	0	0.648961418649172	0.0111398022907889	0.195882548823725	0	0	0.101019062492701	0	0	1.31885523365719	0	0.0858137934859108	0	0	0	0.126680320526301	0.05367757816527	0.0900858790384607	0.0899409586183683	0.922754685102409	0.387495193247222	0.0416614589842936	0	0	0.427204374572796	0.0509637240212417	0.0654061194713494	0.53311396542363	0.0281361225609499	0.271907480427263	0	0.0447586592617731	0.35847433323774	0	0.418746282225588	0	0	2.09754943750715	2.52837591581815	4.07224862057089	7.13198783078017	1.90345050671109	4.14678072027053	2.04623869616344	3.08085466890451	0.684265020902057	0.522110355855917	1.22376989833565	0	0	0.157952930026852	2.38082538028484	0.994098491562191	1.3310150783576	0.990141817264428	0.572555166724331	0.59353263486266	0.184541029027354	2.05915106883615	0.216577062871951	0.575091525631861	0.24775991495586	0	1.78995370749135	0.201320663552907	0.509821264345945	0	0	0.588812644275551	0.363728949187066	0.632704219652991	0.641182329939067	0.843403344032301	0.464585690692184	0.514403465741324	0.926602442593337	3.05516434548693	0	0.442690223431649	0.378545164521926	1.9260161664721	1.35834338982868	0.597821234251192	0.456337735894503	0.731990041348121	2.13003524459638	0.698803590548389	0.904663571404273	1.14062410518646	0.729364758725903	0.563047961115625	0.495604241492702	0.0908950549080181	0.209330658536842	2.90056741985196	1.30656957820953	1.31596498477076	0	0.549721874114505	0	0	0.349018501384649	1.36766116901764	0.726519168373968	0.502851003180289	0.854612571060137	1.22107947994003	0.0949997721744594	1.95487630909593	0.32705389848247	1.37011693918108	1.08949058603652	0.482797800956503	0.617014353379582	0.585691308191417	0.554262276909434	0.355146280253964	0.412895822529177	0.147296236836307	0.124338150228794	0.376893567203812	0	0.263427347187186	0.403526742499371	0.0553323816163695	0	0	0.422115115539487	0	0.213261538476979	0.0105884015561032	0.0560183351731701	0	0.00401481466611798	1.22053717196127	0	0.144675925925926	0.0287972967526377	0	0.0692252474050325	0.908338711043956	0	0.951739585458412	0	0.164951174452362	0.0297223458988666	0.0497667031811325	0	0	0.876043328344156	0	0	0.0577201533181449	0	0.0206116719776075	0	0.0777189885420582	0	1.73528498699771	0	0	0
ENSAMXG00000008961	0	0	0	0	0	0	0	0	0	0	0	0	0	0	0	0	0	0	0	0	0	0	0	0	0	0	0	0	0	0	0	0	0	0	0	0	0	0	0	0	0	0	0	0	0	0	0	0	0	0	0	0	0	0	0	0	0	0	0	0	0	0	0.0232379801547649	0	0	0	0	0	0	0	0	0	0	0	0	0	0	0	0	0	0.00878634960032917	0	0	0	0	0	0	0	0	0	0	0	0	0	0	0	0.207142265307813	0	0	0	0	0	0	0.0156162158785683	0.0187324851264068	0.0140639063906391	0	0	0.0233658508090426	0	0	0	0	0	0	0	0	0	0	0	0	0	0	0	0.030305785374428	0	0	0	0	0	0	0	0	0.0161230511261951	0	0	0	0	0	0	0	0	0	0	0	0	0	0	0	0	0	0	0	0	0	0	0	0	0	0	0	0	0	0
ENSAMXG00000008965	0	0	0	0	0	0	0	0	0	0	0	0	0	0	0	0	0	0	0	0	0	0	0	0	0	0	0	0	0	0	0	0	0	0	0	0	0	0	0	0	0	0	0	0	0	0	0	0	0	0	0	0	0	0	0	0	0	0	0.0324510961980296	0	0	0	0	0	0	0	0	0	0	0	0	0	0.0308194902456313	0	0	0	0	0	0	0	0	0	0	0	0	0	0	0	0	0	0	0	0	0	0	0	0	0	0	0	0	0	0	0	0	0	0	0	0	0	0	0	0	0	0	0	0	0	0	0	0	0	0	0	0	0	0	0	0	0	0	0	0	0	0	0	0	0	0	0	0	0	0	0	0	0	0	0	0	0	0	0	0	0	0	0	0	0	0	0	0	0	0	0
ENSAMXG00000008971	0	0	0	0	0	0	0	0	0	0	0	0	0	0	0	0	0	0	0	0	0	0	0	0	0	0	0	0	0	0	0	0	0	0	0	0	0	0	0	0.00491732743254041	0	0	0	0	0.02433285397611	0	0	0	0	0	0	0	0	0	0	0	0	0	0	0	0	0	0	0	0	0	0	0	0	0	0	0	0	0	0	0	0	0	0	0	0.00480607446709678	0	0	0	0	0	0	0.00776674899420601	0	0	0	0	0	0.00378650187810493	0	0	0	0	0	0	0	0	0	0	0.019121336351955	0	0	0	0	0	0	0	0.0603864734299517	0	0	0	0	0	0	0	0	0	0	0	0.020456800351857	0	0	0	0	0	0	0	0	0	0	0	0	0	0	0	0	0	0	0	0	0	0	0	0	0	0	0	0	0	0	0	0	0	0	0	0	0	0	0
ENSAMXG00000008991	0	0.0202189714609218	0	0.0405826038610289	0	0	0	0	0	0	0	0.209533787323206	0	0.00553692380694518	0.00517400167637654	0	0	0.0239099455809639	0.00811626385649147	0	0	0.0579656379698115	0	0	0	0	0	0	0	0	0	0	0	0	0	0	0	0	0	0.0736060953094592	0.0379739511031745	0.0362778886268819	0.125481806753872	0.0438169993795585	0	0	0	0	0	0	0	0	0	0.0494755590738175	0	0.043697699316131	0	0.0624549925719717	0	0	0	0	0.0338879663831373	0	0	0	0	0	0	0	0.011788893918817	0	0	0	0	0	0.0998944474090812	0	0	0	0.00571773146054649	0	0.0298663451553147	0.0609279935665642	0	0	0	0.0542775979286494	0.0226309954778542	0.0106547787748283	0	0	0	0.0308054390083113	0	0	0	0.0322612906451935	0	0	0	0	0	0.0409865766521832	0.0331131401188062	0.0436166964714093	0.0706409251135553	0.0950913828188889	0.0221650962296102	0	0.143661648086427	0	0	0	0	0.0778603202537434	0	0	0	0	0.0895344116207037	0	0	0	0	0	0	0	0	0.196232339089482	0	0	0.0232184156717669	0.00838124612367367	0	0	0	0	0	0	0	0.0407099820876079	0	0.0665894229360608	0.257898130238556	0	0	0	0	0	0	0	0	0	0	0	0	0	0	0	0	0	0	0
ENSAMXG00000009011	0	0	0	0	0	0	0	0	0	0	0	0	0	0	0	0	0	0	0	0	0	0	0	0	0	0	0	0	0	0	0	0	0	0	0	0	0	0	0	0	0	0	0	0	0	0	0	0	0	0	0	0	0	0	0	0	0	0	0	0	0	0	0	0	0	0	0	0	0	0	0	0	0	0	0	0	0	0	0	0	0	0	0	0	0	0	0	0	0	0	0	0	0	0	0	0	0	0	0	0	0	0	0	0	0	0	0	0	0	0	0	0	0	0	0	0	0	0	0	0	0	0	0	0	0	0	0	0	0	0	0	0	0	0	0	0	0	0	0	0	0	0	0	0	0	0	0	0	0	0	0	0	0	0	0	0	0	0	0	0	0	0	0	0
ENSAMXG00000009013	0	0.0517651930841702	0.0688558227926545	0.0470076969841756	0	0	0.330095366067596	0	0	0	0	0	0	0	0.0169106097200907	0	0	0.0149638264046006	0.10803792978618	0.0577000750100975	0.0468515742128936	0.0471911809121111	0	0	0	0.167420056922819	0	0	0.0456704420898794	0.256557939935326	0	0	0	0.0427143512483594	0	0	0	0	0	0.180990311025709	0.0527834766510111	0.221398899091596	0.0434976234967598	0.0997044361390421	0.0519290173659751	0	0.604229607250755	0.0900557387299844	0.146015334970068	0.0404845187200414	0.663476496006025	3.72647715839598	0	0.224072693802437	0.231631595324785	0.988458085804456	0	0.0350663007067813	0.0177357794520354	0.111659345947523	0.0994896182583347	0	0.553974800188494	0.0422053656615744	0	0.054536034684918	0	0.0128792952449642	0	0	0.100471017007012	0	0.0482256552010697	0.0796704367225807	0	0	0.0261714333570621	0	0	0	0.0859051468003184	0.0851861316977596	0.0614221189195337	0.229872040696872	0.0611620795107034	0.229155214099694	0.0361579959792308	0.0578409254527484	0.0968515986360707	0.0978519784736501	0.0836187730724832	0	0	0.130956515581667	0.132347506641283	0	0	0	0.32792397843812	0	0.0732879924953096	0	0	0	0	0.0391180811244876	0.0455205502524114	0	0.0334097447031311	0.0481292173226679	0.310691857928856	0	0	0	0.0428584427245474	0.202589693357022	0.234579766387595	0	0.197526962430372	0.0134274327822715	0	0	0	0.489456042083576	0.0950038784663464	0.0356044770272726	0.0339226834199492	0.0296391141461564	0.0233042308849567	0	0	0.070049101007127	0.0118036456124136	0.0535201826275002	0	0.0159417424962218	0	0	0.499848618841919	0.0877623888526281	0	0.0551779319046566	0.0342074476455014	3.31966268712832	1.60852453686258	0	0.28666437335168	0.367351019011745	0.785561981893385	0	1.25881168177241	0.723450498852111	0	0.666840003777682	0.715879411796702	0	0.951764003549132	0.962000962000962	1.38958078781177	0.336744502242443	0.542270585733439	0.831847333412908	0.499001996007984	0
ENSAMXG00000009038	0	0	0	0	0	0	0	0	0	0	0	0	0	0	0	0	0	0	0.00935336449874385	0	0	0	0	0	0	0	0	0	0	0	0	0	0	0	0	0	0	0	0	0	0	0	0	0	0	0	0	0	0	0	0	0	0	0	0	0	0	0	0	0	0	0	0	0	0	0	0	0	0	0	0	0	0	0.0391517719187316	0	0	0	0	0	0	0	0	0.0100624779254391	0	0.010089544709295	0	0	0	0	0	0	0	0	0	0	0	0	0	0	0	0	0.485625485625486	0	0	0	0	0	0	0	0	0	0	0	0	0.0106602989147816	0.0188745128016383	0	0	0	0	0.0217706979468055	0	0	0	0	0	0	0.0666240272892016	0	0	0	0.0340822336132621	0.0517598927664552	0.0245405389105743	0	0.0880724522407735	0	0	0.0358166189111748	0.0489783989859364	0	0.069861580297312	0.0342074476455014	0.769402414097867	0	0	0.277958061974534	0.0247266007283746	0.0798052298556183	0	0	0	0.0547318413433383	0.314111772820103	0.147407241097207	0	0.391612424558275	0	0.132474408699774	0.0146531954956077	0.0424799813088082	0.259756397620107	0	0
OSBPL1A (1 of many)	0	0	0	0	0	0	0	0	0	0	0	0	0	0	0	0	0	0	0	0	0	0	0	0	0	0	0	0	0	0	0	0	0	0	0.454545454545455	0	0	0	0	0	0.0116242034514585	0	0	0	0	0	0	0	0	0	0	0	0	0	0	0	0	0	0	0	0	0	0	0	0	0	0	0	0	0	0	0	0	0	0	0	0	0	0	0	0	0	0	0	0	0	0	0	0	0.00902440741228727	0.013022461140976	0	0	0	0	0	0	0	0	0.0598874116660678	0	0	0	0	0.0166298592448714	0	0	0	0	0	0	0	0	0	0	0	0	0	0	0	0	0	0	0	0	0	0	0	0	0	0	0	0	0	0	0	0	0	0	0	0	0	0	0	0	0	0	0	0	0	0	0	0	0	0	0	0	0	0	0	0	0	0	0
HRH4	0	0	0	0	0	0	0	0.452652543907297	0	0	0	0	0	0	0	0	0	0	0	0	0	0	0	0	0	0	0	0	0	0	0	0	0	0	0	0	0	0	0	0	0	0.0475827940616673	0	0	0	0	0	0	0	0	0	0	0	0	0	0	0	0	0	0	0	0	0	0	0	0	0	0	0	0	0	0	0.0123906217861825	0	0	0	0	0	0	0	0	0	0	0.0372445244405494	0	0	0	0	0	0.0340109433835314	0	0	0	0	0	0	0.0501585008627262	0	0	0	0	0	0	0	0	0	0	0	0	0	0	0	0	0	0	0	0	0	0	0	0	0	0	0	0	0	0	0	0	0	0	0	0	0	0	0	0.02609630580695	0	0	0	0	0	0	0	0	0	0	0	0	0	0	0	0	0	0	0	0	0	0	0	0	0	0	0
ENSAMXG00000009262	0	0.142678363899952	0	0.337728806365734	0.00438070038637777	0	0	0.508750508750509	0.157855177699434	0	0	0.297796307325789	0	0.19495286202171	0.00530753446978261	0.0293066905377775	0	0.14862200204343	0.144176843769273	0.125937219431512	0.728232877360951	0.745066534908826	0.149718529165169	0	1.00583049263029	0.188991445210483	0	0.538382763905334	0.0718648939992813	0.11859863848763	0.206921874290653	0.126768419451346	0	0.0351146974161293	0	0	0.691238003910654	0	0	1.74100382846999	0.111462006576514	0.267420070148501	1.19215989337644	1.46917899115005	0.10785527128033	1.52634128948367	1.60167816239113	1.07936269438178	0.913235122522451	0.479818652101422	1.08338736127874	0	0.92903599012276	0.477806412612087	0.386757028295049	0.280708847958471	1.86895226529909	0.321370796053398	1.2640844997686	0.335140540947081	0	0	0.404288854367588	0.511150685490739	0.350559848063148	0.445685902734268	0	0.193279178774977	1.3557090320143	0	0.736542669816202	2.57136742408344	0.138087219211754	0.213880338777256	0.0438839007521701	0.112609671094916	0.257404877781298	0	0	0	0.467255985043838	0.44164685144768	0.777852941762472	0.321889909121821	0.308564210419942	0.148137544085095	0.291942747821876	2.33224220745646	0.275096296994516	0.419688453928516	1.14880241398822	0	0.498322606016699	0.692147971016137	0.326282896232195	0.398580613473371	1.80660581346649	0.163956075187511	0.490723319599944	3.40101769002178	0.439517935244955	0.485625485625486	0.28402635764599	2.22541752520082	1.8816768555364	1.87306523979159	1.38572302249626	0.0950913828188889	0.0790770078210148	0.379390615272692	0.201348386290006	0.487329434697856	0.433579884054526	0.209432855826422	0.39018013910912	0.21574242005541	0.261949825485238	0	0.647097400740569	0.547311021407298	1.5721048784764	0.832018928810748	0.32824777236017	3.60319618269779	0.172960467810109	0.466345588781646	0.208012647168948	0.469329705925048	0.168654689504849	0.52652468221823	2.12684583943288	1.05550493069688	0.00414127032639008	0	0	0.0202700374387591	0.572222157557506	0	0	0.041002984159795	0	0	0.463860054471023	0	0.10131404313952	0.100644431198825	0	0.0353480614320522	0	0	0	0.730379639853194	0	0	0.013123713581071	0	0.0162836216077145	0	0	0	0.261529658349142	0	0	0
ss18	0.478927203065134	0.112469065912287	0.477069073394769	1.12767276447386	0.0925279197339351	0.239260362458475	0.30674922029473	0.897924566037705	0.890610935253324	0	0.411353352529823	2.15829658448582	0	0.231465043599875	0.401827298492894	0.0406925299264144	0	0.761617201622526	0.717510732253182	0.64709235022223	0.729279742704376	0.616530282910874	0.48358033151575	1.34393779323205	0.247190870554948	0.240536699787643	0.109620275366132	0.258141759456172	1.01253642323767	0.635488825863539	0.527180808006148	0.953297104453934	0.293057011591475	0.861209586417488	0.798925355084111	1.15880432835807	1.09380264341134	0.486616100834682	0.747687895606024	1.28237018738627	1.41969586894962	1.2304858590854	1.55342632229579	1.7981931461566	1.38925346072884	1.36487690771186	0.710479573712256	1.21971830801587	1.70843792384766	1.01391367540795	0.684115015200905	1.30652254436241	1.4303183157126	1.20006490462484	1.21799269681081	0.920066469005396	1.83081248214255	1.15151403634435	1.36123474726774	1.20273354176706	0.743965731645202	0.713641194389489	1.0263791195367	1.20806268708173	0.767803843564274	0.870922870280608	1.64725419859173	1.041264548311	1.71738654207447	4.06673733098643	1.34381556114451	0.871555686103471	1.17220125795253	0.989614730014205	2.01461879450264	1.09105259743361	1.26721001786163	0.886048591254107	2.28570893644505	1.37186721184438	1.32968261838943	2.05706140155244	1.68969382261806	1.60183185788855	1.22732054551689	0.743959176240577	1.0227949171434	1.22182865050337	1.12039152880592	1.39283913544336	1.48980423039929	0.953210231138696	0.425132583955499	1.42500561802723	1.59940530479447	1.88988410768055	1.46617111228074	1.75183057828932	1.25032863171942	0.993094939939885	1.35272448295708	0.754267858814905	0.364298724954463	1.25269839834473	1.2247509654797	1.3915687803257	1.14070267289627	0.904776521330396	1.02992426104967	2.03695635649787	0.609093390739318	1.49043245673064	1.28365799133799	1.49437462522952	1.06414968971992	1.27573000899347	0.775903992132963	0.891912084840338	0.746673356046997	1.35820633973264	1.29754295566981	1.44046782714401	1.2146796835382	0.642880102860816	0.995875525901026	1.06441624203191	0.853968086508481	1.03022615988435	0.273697443191065	0.814911668614173	0.223358081394199	0.434518806562023	0.153515821902806	0.219416044011883	0	0.230791239558057	0.995278562623634	0	0.623803778392076	0.157093358745388	0	0.187097733417683	1.37198939918691	0.216737442378865	0.764320588139832	0.176031307500644	0.309200665793805	0.562947994868502	0.283204018886247	0	0	0.973689520121515	0.562482381632298	0.094510812036897	0.347878611587754	0	0.460633544081867	0	0.207808460519811	0.354263813275359	1.04601227623271	0.34020961367294	0	0.511012315396801
ENSAMXG00000009332	0	0.20581442092134	0.252621925297386	0	0	0	0	0	0	0	0	0	0	0.0118057621563933	0	0.136388434260775	0	0.0205447348188754	0	0	0	0	0.320636142105938	0.0138134330110659	0	0	0	0	0	0	0	0	0	0	0	0	0	0	0	0	0	0	0	0	0	0	0	0	0	0	0	0	0	0	0	0.060530855603644	0	0	0	0.0311026511899874	0	0	0	0	0	0	0	0	0	0	0.0137579021950733	0	0	0	0	0	0	0	0	0	0.00455949492940352	0	0	0	0	0	0	0.0215026018148196	0	0	0	0	0	0.0111749199037616	0.0739344201693098	0.0425170068027211	0	0	0	0.0930493834998367	0.129373700131544	0	0	0	0	0	0	0	0.0219901044529962	0	0	0	0.0914344232316583	0	0.00687634948358615	0	0	0	0	0	0	0	0	0	0	0	0	0	0	0	0	0	0	0	0	0	0	0	0	0	0	0	0	0	0	0	0	0	0	0	0	0	0	0	0	0	0	0	0	0.0340883911983774	0	0	0	0
ENSAMXG00000009361	0	0	0	0	0	0	0	0	0	0	0	0	0	0	0	0	0	0	0	0	0	0	0	0	0	0	0	0	0	0	0	0	0	0	0	0	0	0	0	0	0	0	0	0	0	0	0	0	0	0	0	0	0	0	0	0	0	0	0	0	0	0	0	0	0	0	0	0	0	0	0	0	0	0	0	0	0	0	0	0	0	0	0	0	0	0	0	0	0	0	0	0	0	0	0	0	0	0	0	0	0	0	0	0	0	0	0	0	0	0	0	0	0	0	0	0	0	0	0	0	0	0	0	0	0	0	0	0	0	0	0	0	0	0	0	0	0	0	0	0	0	0	0	0	0	0	0	0	0	0	0	0	0	0	0	0	0	0	0	0	0	0	0	0
ENSAMXG00000009377	0	0	0	0	0	0	0	0	0	0	0	0	0	0	0	0	0	0	0	0	0	0	0	0	0	0	0	0	0	0	0	0	0	0	0	0	0	0	0	0	0	0	0	0	0	0	0	0	0	0	0	0	0	0	0	0	0	0	0	0	0	0	0	0	0	0	0	0	0	0	0	0	0	0	0	0	0	0	0	0	0	0	0	0	0	0	0	0	0	0	0	0	0	0	0	0	0	0	0	0	0	0	0	0	0	0	0	0	0	0	0	0	0	0	0	0	0	0	0	0	0	0	0	0	0	0	0	0	0	0	0	0	0	0	0	0	0	0	0	0	0	0	0	0	0	0	0	0	0	0	0	0	0	0	0	0	0	0	0	0	0	0	0	0
mthfd1l	0	0.0549646851897656	0	0	0.00445737876709795	0	0	0	0.0489313395443514	0	0	0	0	0	0.0282554590928562	0	0	0.14863013454513	0.165192038290589	0.622513444874449	0.193238477142691	0.313820564026323	0.1906941266209	0.0980724381054864	0.919748475636092	0.22741572460362	0	0	0.0892410937388449	0	0	0	0	0.0150194802659049	0	0	0	0	0	0.0259952014406594	0	0.00527048108951385	0.0127870697151041	0	0.0927477114748646	0	0	0	0.0338182875771902	0.0547093837535014	0	0	0	0.0939886816977764	0.072112611053421	0	0.145028425571412	0.110088960960244	0.0730251096681575	0.0156741285968207	0	0	0	0	0	0	0	0	0	0	0.213256624420378	0	0.0312039766083908	0	0	0	0.0456988623180692	0	0	0	0.0418528248796889	0.161585819130985	0.0224611591922725	0.0488803705068954	0.0920416379640537	0.158954346660382	0	0	0.0471542296889739	0.0161106208384392	0	0	0	0.00947173809861934	0	0.109265734265734	0.0607164541590771	0	0	0	0.0285023713973003	0.524769101595298	0.358770135973882	0.0241149802257162	0	0.00884806979357453	0	0	0.00836557474089996	0	0	0.373022978215458	0.123952600525559	0	0.0295764426816275	0.145361489866674	0.15407370886232	0	0	0.026712826430739	0	0.16729937516484	0.137908208296558	0.757002271006813	0.0059806443198927	0	0.182480190030758	0	0.167835914831941	0.0366065708794729	0	0.0890416447772623	0.0501551258558811	0.121618636055645	0	0.185008241404769	0	0	0.0369713102632357	0.0213782635839965	0	0.171698486061347	0.0342074476455014	0.125155477743886	0	0	0	0.0650921203911429	0.154686182416066	0	0	0.0334269287337879	0.0546784100007117	0	0.0100033211026061	0	0.0366314955574576	0	0.01340355006427	0.0467246051770863	0.0599250391869981	0	0	0.903668895716609
akap12b	9.56090126734987	3.85772745336865	4.26028913353381	0.103538412427323	0	0	0	0.389362613401861	0.543086286734888	0	0.394073139974779	1.05953012230849	1.37947873578001	0.223052321847857	0.0874340417606071	0.112634494224418	5.57237401668335	1.52800262727152	0.425168769046198	1.19621507621765	0.0830355985421722	0.266272261234207	0.590340598823485	0.820931643030075	1.55684879779634	0.238018220921175	1.13148825002381	0.800993875757106	0.982376780886965	1.06691910991141	0.364543349831613	0.082904990880451	0	0.0226496975132897	0	0	0.343593122002205	0	0	0.207707086222835	0.110870993827589	0.0506056172029207	0.0360612685388609	0.132676927144365	0	0.324221944439492	2.31541954262706	0	0.217365918885596	0.0842578920563865	0.280788047751717	0.699663031375284	0	0.148445764520958	0.335357037213309	0.239640251499624	0.510727969732644	0.237225715809262	0.0785163470821885	0.182967826328914	0.808240857447115	0	0.107684598258918	0.0513047022022354	0.469306674402758	0.21927275150753	0.497413450059689	0.0732523521106021	0.066017058807996	0	0.620776600061238	3.02396208731523	0.457051640988939	0.273381504952281	0.300288059886405	0.38206155724819	0.139733504674134	0.324010585513399	0.541125541125541	0	0.150500568917118	0	0.237530912115254	0.0584167925103554	0.104492163848195	0.363189326010191	0.286014235187602	0.248811768143554	0.0997148048169016	0.107142981095304	0.138129000997072	0.282773441918335	0	0.156812590033906	0.60006766493788	0	0.349922537623286	0	0.114736793795034	0.0821666642803959	0.295819182561768	0.0422325832826542	0	0.437757025479206	1.13278303458973	1.14240956354292	0.396323875106887	0.427715518683261	0.083472863827554	0.13151609622313	0.375560462487325	0	0.535711955417149	0	0.106002811417971	0	0.170765027322404	0.25642340632853	0.119584324886694	0.382962902065193	0.0671876040915729	0.439183127525811	0.149235912129895	0.326370757180157	0.0931644116666525	0.0843344698183962	0.392696779374197	0	0.0733616006866302	0	3.53547319846084	3.35756992756793	0	0	0	0	0.134948812829567	0	0	0	0	0	0	0.443356776082702	0.761708209022005	0	0.137786596119929	0	0.0112355005864931	0	0	0.0484879092093401	0	0	0.0180843576541758	0	0	0	0	0.0938086303939963	0.222951244697595	0	0	0
zbtb2b	0.465116279069767	0.3155071593687	0.693343187899649	0.0668287015775853	0.0162668636455957	0	0.24452269170579	0	0.517412964501638	0	0.418971007206301	0.512111435448353	0	0.0407413593599494	0	0	0	0.0474696578601342	0.0233387825467763	0.203224293304549	0.21612004677713	0	0.0312030004805262	0.278916005835799	0	0	0	0	0.0502348479139979	0.144845241029854	0.0661050204438901	0.0652660795009549	0	0.0520154150277585	0	0.288616947587162	0	0	0	0.177514620735919	0.0204188310627593	0.193267004751396	0	0.0408057918911338	0.0191023062214301	0.255613718333686	0	0.0565414535279871	0.0887215598329518	0	0.117770371329981	0.2388002674563	0	0.171352066692015	0.0872024308726121	0	0	0.0284149991250833	0	0.0324321929782606	0.166503493243288	0	0.121915082774144	0.0237112913169251	0	0.0659661066144215	0.267723281216535	0	0.180063382310573	0	0	0	0.15032075782421	0.0660663214911347	0.0546036322336162	0	0.0595231009154653	0	0	0.151112185686654	0.036621450449932	0	0.0223693065379831	0.0704929972534001	0.0567913466857512	0.0803029251408176	0.118138648545225	0.0418779507698606	0.0420133972378493	0.0120087231364863	0.0472625529340593	0.105914251821725	0	0.153853169542873	0.104591096270345	0.160777476602968	0	0.198011954541492	0	0.0408176593521421	0.0281531531531532	0	0	0.0586762517771612	0.043905102575246	0.0468131919574936	0	0.0939973304758145	0.024444463354376	0.070641849243592	0.159110325916354	0	0.246038775711052	0.173358296928091	0.0461722388597953	0.0946070332407903	0.267131445926092	0	0	0.0735601771787949	0	0	0	0	0.00429713853544924	0.0438865448874456	0	0	0.0111006518302755	0.216429892847264	0.40950713727663	0.643780686193711	0.157201462050543	0.137855285486457	0	0.167459782558201	0.18112351635696	0	0.0904486251808972	0.148547548831817	0	0.0651182625219968	0	0.41741052964801	0.999365958777935	0	0.0313802279459758	0.117450959718495	0.0193704728219695	0	2.0755500207555	0.023915435021763	0.143460123371886	0.20191107897125	0.105213636090456	0	0.163603624906444	0	0.255797596979963	0.0190251512499524	0.0731822508618708	0	0.393545848091303	0
armt1	0	0	0	0.158412390216338	0	0	0.12662074554295	0	0.172660068234291	0	0	0	0	0.0839551473085599	0	0	0	0.07649845343557	0.0438170927239022	0	0.0582038298120016	0.157586021727457	0	0.0749788184837783	0	0.128600823045267	0	0.0934492103541725	0	0.0872691810964795	0	0.0896326048603535	0	0.0171941546751766	0.399424828247324	0	0.0976371802382347	0	0	0.224385031557809	0.451181087100345	0.379497382941803	0.584079430106853	0.202664004881245	0.41059605536501	0.303643980319179	0	0.225421533840428	0	0.0330687830687831	0.0855497856977868	0.265903174742169	0.248138957816377	0.340153825578031	0.116048579882388	0.146535660554352	0.217363029951288	0.128774991007753	0.154518611582552	0.201634402337163	0.140268231906735	0.200627284132762	0.228020322807721	0.0237112913169251	0	0.270972604337558	0	0.123473852692097	0	0	0.0284827252271497	0.600817111271329	0.101246174997359	0.14496761072398	0.109052295315525	0.174665029638931	0.0382621338792064	0.138998551834756	0	0	0.172692207392301	0.510024250728189	0.309366624330039	0.19455749652242	0.0943067082455018	0.160692240471947	0.0612335608021544	0.117375738258031	0.194487061079112	0.196387773569174	0	0	0	0.413327880691021	0.193934858619385	0.200917237336694	0.155831756682619	0.218462946644391	0.12272046731954	0.0666449855589798	0.328039605909931	0.0882581374002683	0	0.184440159307681	0.28814028863964	0.16908669059	0.0379011840329892	0	0.218573359518389	0.126563664159236	0.322417782862503	1.55326623509793	0.108379936706117	0.209432855826422	0.278496981143514	0.155094146602116	0.5483557307582	0.298661454115419	0.258340153535905	0.217406079325299	0.175896191821995	0.0692205801869717	0	0	0.21939185357434	0.133087062362786	0.080111515229199	0	0.0541534886019808	0	0	0.0606439551968491	0	0.124257477022157	0	0.0270322142897691	0.0446026351236831	0	0	0.0137607230434316	0	0.0166711852073413	0	0.0676846437080355	0.307021583617328	0.0970117834715311	0	0.0135206940983522	0	0	0	0.231112892240346	0	0.0444824027614676	0.0529743873112449	0	0.0141632627625161	0	0	0	0.116741949384	0	0	0
esr1	0	0.197491853461045	0	0.132219695894699	0	0	0	0	0.0367849969013583	0	0	0.429627083691356	0	0	0.0111564559063393	0	0	0	0	0	0	0.0240494456602775	0	0	0	0	0	0	0.0322061191626409	0	0	0	0	0	0	0	0.0947203029386241	0	0	0.0403346324786558	0	0.0511606127607074	0	0.0112312858699192	0	0	0.469483568075117	0.110762182294336	0	0	0	0	0	0	0.0489856023199732	0	0	0.0514911847091778	0.0394664140816165	0.0346572398974146	0.123825208335913	0	0.0164441228704861	0	0	0.110546448445003	0	0	0	0	0.088541805013237	0	0.0188962332248689	0	0.0501970233165173	0	0.0361377426197695	0	0	0	0.0610838035075296	0	0.0359089042345306	0.0721354707789293	0.0679710858047555	0.0660749978843496	0.0264453717954821	0.0264920403957319	0	0.0272067782813747	0.0163838808826324	0	0	0.0747128386658255	0	0.0446683819325329	0	0.0698065660055985	0	0	0	0	0	0.0646332877899741	0.020139202165367	0.0114462313283351	0	0.0797715343256912	0.043034509971638	0.025537696193351	0.0230079699607944	0	0	0	0.0295743113039758	0	0.776711529058377	0	0	0.169217581365422	0.0647180499981134	0	0	0	0.0123319768158836	0	0	0	0	0.109679188374006	0	0	0.0130733405732686	0	0	0.0276927844238122	0	0	0	0.00685820254741075	0	0.00469649378559942	0	0.0899830831803621	0	0	0	0	0	0	0	0.0856677803478112	0	0	0	0	0	0	0	0	0	0.0528932613984978	0	0
syne1a	0	0.088165061248169	0	0.0553560700077656	0.0029346210450479	0	0	0	0.0482106166937353	0	0	0.229679138243873	0	0	0	0	0	0.0525699310098175	0	0	0.0195936281521249	0	0.0348551073188754	0.0200265151060003	0	0	0	0	0.0694540908459508	0.0339718916568431	0.130542676580407	0.122627164369451	0	0.0603953058227247	0	0	0.470809792843691	0	0	0.0896203101784771	0.135188460377558	0.101536420125375	0.0718933311726235	0.0695197146506315	0.118740199580762	0.11593274355475	0	0.367535255883091	0.170704711815936	0.0723882325689136	0.272252885888701	0.890828660676091	0	0.12990644671937	0.128774824611253	0	0.133750635315518	0.175139874990312	0.0761553326359066	0.149437717575511	0	0	0.0962519302462178	0.0640864417272868	0	0.0531832699081203	0.206440957886045	0.127855554685062	0.21978021978022	0	0.0622668883367891	0.25736713421696	0.20613961534643	0.0907946297603549	0.0384229677131802	0.216057143389303	0.170781326775989	0.738071858940107	0	0	0.182035061338759	0.218644234855291	0.139870190268799	0.113395334966823	0.101580482549379	0.0614610878466613	0.0261458415039088	0.175768529465278	0.141314835737613	0.19444127751655	0.336556740100939	0	0.263563659973913	0.178620330412705	0.300706347459342	0.248835872477049	0.0825245923285139	0	0.62357409386905	0.657769051050116	0.120255139237183	0.914177201283772	0	0.279180545949684	0.0380064720283657	0.175368988150537	0.0845685597801258	0.150668623582814	0.130042500944609	0.14527842311472	0.136781367229247	0	0.285158520183007	0.143114749406074	0.158463316340856	0.165327018323367	0.129136536309132	0.0807663107564573	0.140457329063431	0.103220553017388	0.0514313222834748	0.124839651847641	0	0.458757484253235	0.0987892332920783	0.329044387224908	0	0.348294140946917	0.0552043204427989	0	0.0226267380163139	0	0	0	0	0.0106346323182222	0.0871750294802865	0	0	0	0	0	0.23100244077565	0	0	0	0.0225615479026785	0	0	0	0	0.211467962213562	0	0	0	0	0	0	0	0	0.166272100924622	0	0	0
myct1a	1.03199499766172	1.77028185329358	0.408213250602115	0	0	0	0	0	2.52267128227594	6.28591427303353	0.954216334996592	0.972255439575236	2.7728748156987	0	0	0	0	0.0496579091238862	0	0	0	0	0	0	0	0	0.0732225232481511	0	0	0.191878184091604	0	0.0344732487589631	0	2.90290785263752	2.41419480234937	2.65648268184687	1.0514932339161	0.662694896532405	2.02805931967801	0	0	0	0	0	0	0	0	0.0234419319902669	0	0	0	0	0	0.0233889678916249	0	0.0334700025102502	0	0.0102492515484057	0	0.0243005688763174	0	0	0	0	0	0	0	0	0	0	0	0.269490931630151	0	0	0	0	0	0	0	0.0757828367031435	0.0136031472241418	0	0.00641407196075614	0	0.0259909031838856	0	0	0.0218045440669836	0.00609289842224395	0	0	0	0	0	0	0	0	0	0	0	0	0	0	0	0	0	0	0	0	0	0	0	0	0	0	0	0	0	0	0.0520593848637551	0	0	0	0	0	0	0	0	0.0507379839769447	0	2.70087375294032	2.10196408171611	0	0	0	0	0	0	0	0.00911004017527717	0	0	0	0	0	0	0	0	0	0	0	0	0	0	0	0	0	0	0	0.0148630371130037	0	0	0	0
serac1	0	0.187160771102377	0	0.0650512054621376	0.00589145003313941	0	0	0	0.0937512650586196	0	0	0.530222693531283	0	0.0824345913486577	0.0293929186580369	0.0306184935701163	0	0.0342499794535335	0.0694587168288527	0.284039745259786	0	0.0634527224367743	0	0	0	0	0	0	0	0.141375068408539	0.275859772863858	0	0	0.262939158142062	0.802828160317548	0	0.075093059648573	0	0	0.168464601902314	0.132239151861598	0.144413061324802	0.18579539530391	0.10264951171381	0.14252298476443	0	0	0.178080624850458	0.00685149722343075	0.113532589738994	0.0978463903512862	0	0	0.0655500211844256	0.155941568771049	0.263530372783954	0.119414391822502	0.103541672347462	0.0168162189068112	0.0285599230024476	0	0.344421789390375	0.217683366112475	0.049462098049314	0	0.054536034684918	0	0	0.0857368222504201	0	0.215298621500236	0	0.148957212564944	0.063575461696802	0.103045658554042	0.14397646480266	0.258327361419717	0.153449107878232	0	0.230266187712996	0.104999660096319	0.219958616852665	0.12470958361787	0.143692624293066	0.130609279696968	0.0906390265790279	0.0364888927810375	0.110258274212832	0.108308687207054	0.156084607965424	0.0397683982107502	0.0468138494092092	0	0.079604472888175	0.027028495596736	0.0597309585194356	0.348263708091437	0.229179393379534	0	0.0580517821897132	0.0536388602814967	0	0.760328181189317	0.102597182837311	0.0651708039176999	0.121941248661368	0	0.302682100152963	0.221552608825069	0.194566908591369	0.239289551600247	0	0	0	0.157165606291737	0.0263254883378087	0.0332389347586189	0.163497539362033	0	0.31093247219834	0.057685562740543	0.103863090876721	0	0	0.0563537178958768	0.184264783468848	0	0	0.0389053821306958	0.222345747637576	0.0465941971586859	0	0.0184539321635595	0.056665028787036	0	0.0696018903655683	0.0873286175879836	0	0	0.0607695994974077	0	0.0906739903342445	0.159255720745134	0.113055668611224	0	0	0	0.0779498487566476	0.0140485743506749	1.82481751824818	0	0.0767370877115456	0	0.0263168975535812	0.0603470546209213	0	0.119309481222962	0	0.0685059813242399	0.0679866050200824	0.149345801323988	0.111036175740254	0	0
gtf2h5	0.521920668058455	1.21525647701575	1.12037036682143	1.52495378678665	0.390674812473678	0.481638777177142	1.12686170411229	0	4.52945745931166	3.35217566246446	5.56755237773351	3.61538883225127	4.06559304889174	1.49912613566015	0.334756740255083	0.408273072819596	0	1.40946085804063	1.9353874445279	1.23641517646544	1.20622546075656	1.84517480101271	0.749017183858254	2.33082764510892	1.46548106196264	1.67576433829971	1.58778549567172	2.83919817772786	1.74618369986064	2.18485969295558	2.14663315308044	2.9124209856227	2.12633893469197	2.60217346073364	2.96665834390969	3.24087142765292	1.96252007096428	0.355688863953505	0.221592549147254	2.28634129903279	2.03189764815927	1.9505602502147	2.53590544039752	2.48162089461945	1.65751701703806	2.1662478051412	3.12119279709056	1.98149638696104	2.12605817335999	3.01849495749081	3.83870427112156	3.51085726461904	3.93906779824276	2.68045708077322	2.32535192704026	1.69429676044221	2.864049342644	1.85710688359818	2.17373294986717	2.15971868422256	3.21667118577197	2.52949399131625	2.57675038695726	2.67645625310053	1.98452255960697	2.88694488467518	3.53916344068888	2.62860964739821	1.6519543813845	0.680966973101805	1.63863820117638	1.82074804605687	1.77373964152224	2.3645163402109	1.8087742140687	3.14706588228095	2.90998158456974	3.13754249229162	3.81591971588626	1.22407693340703	2.36736140776487	1.96739380170727	2.2200180717043	2.1726571622437	1.98353908779052	1.7796741122284	1.523030923228	2.66900357757193	2.52533039107351	2.09527026788163	2.78897338131207	0.533518665534767	2.31283441942138	2.41165362761737	2.68563796982306	2.01790669273607	2.34264869885608	2.85101593933407	1.97858122989488	1.46696281026603	2.35123458715182	1.9415013776009	2.13120112765127	2.07414342714028	2.77675960191351	2.5687406877586	2.62494488204618	2.39253101607277	1.68030025815818	1.85841759545029	2.74255411946641	2.27383015265639	1.15252702255596	2.31636071061069	2.56437330850958	1.70292066781327	1.74081483150293	2.02106495878687	4.00289703413013	2.42034444938812	2.60208342369331	3.43215558566738	2.59174594687404	2.71774475584875	1.51375756138593	2.40745583573108	1.7929868655071	2.01985779217798	1.27077981644603	1.3712346256653	1.16046309059339	0.922509940448341	0.335576539183684	0.764354277786815	0	0.776968447933491	1.2911163527677	0	1.3608107174469	0.577003398830978	0	0.830248752507465	0.789649585941498	1.41424303470737	2.59703171771586	1.36916430198756	1.1610493399475	1.19670474692359	1.35514439415494	0	0	1.70394110345076	0.730059005576953	0.693671965155098	1.0462826054917	0	1.20730352771702	1.72117039586919	1.40405708430626	1.47781595946448	1.13477701927608	0.863723025279466	2.08871617578867	0.703903142927533
si:dkey-12h9.6	0	0	0	0.0751664937837309	0	0	0	0	0	0	0	0	0	0	0	0	0	0	0	0	0.0312343828085957	0	0	0	0	0	0	0	0.0546552619353428	0	0.0360635624142102	0	0	0	0	0.420344682639765	0	0	0	0.0164770687571071	0.0638612542422766	0.0404054192052302	0.157692269336458	0.146252152735995	0	0.0885245611394882	0	0	0	0.0493213383838384	0	0	0	0	0.0330500831447405	0.137304546977378	0	0.0268519064545954	0.107351425626932	0.0197147278874683	0	0	0.0210957112419045	0.0521648408972353	0	0.0251579921909592	0	0.0782350179940541	0.0857368222504201	0	0.0353373123147	0	0.0889853776897282	0.0205243141287326	0.0514609771410339	0	0.0895436427664281	0.0628930817610063	0	0	0.0530958338683762	0	0.0350394833122047	0.00869309715926971	0.149148291244683	0.0855924546955617	0.138895582179505	0.040385826141994	0.0831058579957831	0.0539831892295394	0.056708908583999	0.25799008292831	0.126486213002783	0.0566710303360025	0.055363628310745	0.00801405344411961	0.120406492318066	0.217629081506416	0	0	0	0	0	0.0463529182152727	0.0249252243270189	0.0625393253826298	0	0.0866836566633727	0.0656616363143786	0.0439243797877574	0.054790917857456	0.804375804375804	0.150884181302432	0	0.0867759795954715	0.113707430780601	0.168806991680124	0	0	0.0277297129420116	0	0	0	0	0.102166034729564	0	0	0	0	0.153527289475704	0.0533899979177901	0.0481899037127969	0	0	0	0	0	0	0	0	0	0	0	0	0	0	0	0	0	0	0	0	0	0	0	0	0	0	0	0	0.0101454348079723	0	0	0
nrbp1	0	0	0	0.220011121199263	0.02027615471235	0	0	0.390640259385132	0.351950736337793	0	0	0	0	0.0308120391795456	0.044003686393065	0	0	0.178823019124347	0.171228640759718	0.288024521117183	0.0948536084451838	0.221202703686978	0.364214814568378	0.204055790843939	0	0	0	0	0.236403457782842	0.112006535770619	0.303050715044995	0.551385909452239	0.256489176156766	0.0343571922251769	0	0	0.513789768480802	0	0	0.475074267094749	0.343726642923205	0.293286862957269	0.428534142587842	0.388404865665266	0.144538474671359	0.316487742617422	0.242424242424242	0.646351489520367	0.322002202207708	0.711319283454864	0.101838179133357	0.507283525341459	0.218256332220627	0.572764739536796	0.396518156419461	0.225764708769237	0.887344272967832	0.351575703524393	0.654534178693269	0.427582825872715	0.212012580805897	0.415174809374061	0.319479466644214	0.497442951039984	0.369603784742756	0.505601078249932	1.52317021020488	0.464610170579908	0.606459626479862	0	1.05621466018798	0.266894416568805	0.393146116711703	0.452968127773488	0.180911430315091	0.590392151027083	0.450925987141309	0.296357998548468	0.479064865382773	0.267065484456789	0.428030810817433	0.207134755453475	0.454193696534098	0.503891604211364	0.3802184982752	0.445574512299554	0.360830500106459	0.507766713929854	0.692426749335298	0.362904316315242	0.496700075689414	0.668305952631921	0.403391656088085	0.391098909207241	0.48772428706022	0.554942637123101	0.536703612746904	0.757547078011879	0.622342292257074	0.238832994061843	0.0829792883696229	0	0.760328181189317	0.442881657411492	0.627822677569606	0.501099826330364	0.818388872445274	0.258683294518318	0.549222364152909	0.21646459148181	0.734412220171009	0.261560996024273	0.230697802539564	0.143587387283901	0.442524544195463	0.415869871015956	1.09902975920615	0.162785289948242	0.117882824472474	0.580074265225507	0.446591987222259	0.0661620023755408	0.416926065439415	0.256410256410256	0.456091460984745	0.192044249296901	0	0.131357713324926	0.156062824982544	0.357111534653635	0.390998719479461	0.103262564705267	0.153158411126901	0.294139578966483	2.20458553791887	0.103557046581799	0.187735616242917	0	0.466231874687304	0.105663683201635	0	0.0673258138421708	0.425882396485923	0.312187780138286	0	0.222503751324919	0.0644496004124774	0.16880562875352	0.0963903485900012	0	0	0.637878490784668	0	0	0.275894561767412	0	0.183868234172899	0	0.42022914864801	0.13889693232137	0.536759953899202	0.0556591294620241	0	0
capn3b	0	0	0	0	0	0	0	0	0	0	0	0	0	0	0	0	0	0	0	0	0	0	0	0	0	0	0	0	0	0	0	0	0	0	0	0	0	0	0	0	0	0	0	0	0	0	0	0	0	0	0	0	0	0	0	0	0	0	0	0	0	0	0.066511137479007	0	0	0	0	0	0	0	0	0	0	0	0	0	0	0	0	0	0.00516163542680762	0	0	0	0	0	0	0	0	0	0	0	0	0	0	0	0	0	0	0	0	0	0	0	0	0	0	0	0	0	0	0	0	0	0	0	0	0	0	0	0	0	0	0	0.0185416956380661	0	0	0	0	0	0	0	0	0	0	0	0	0	0	0	0	0	0	0	0	0	0	0	0	0	0	0	0	0	0	0	0	0	0	0	0	0	0	0
ENSAMXG00000028347	0	0	0	0	0	0	0	0	0	0	0	0	0	0	0	0	0	0.0371617411161935	0	0.0147591890711157	0	0	0	0	0	0	0	0	0	0	0	0	0	0.0104752516941101	0	0	0	0	0	0.0344415335287473	0	0	0	0	0	0	0	0	0	0	0	0	0	0	0	0	0	0	0	0	0	0	0	0	0	0	0	0	0	0	0	0.270738574832142	0.027698529208099	0	0	0.210116652489638	0	0	0	0	0	0	0.012818491443016	0.0128889398718066	0	0	0	0	0.0209065663852527	0	0	0	0	0	0	0	0	0	0	0	0	0	0	0	0.0851047397647787	0.021453933042275	0	0	0.00922722029988466	0	0	0	0	0	0	0.0513848209238991	0	0	0	0.0693750693750694	0	0.0245676100628931	0	0	0	0	0	0	0	0	0	0	0	0.0344822830029931	0	0	0	0	0	0	0	0	0	0	0	0	0	0	0	0	0	0	0	0	0	0	0	0	0	0	0	0	0	0
ttbk2b	0	0	0	0.0302532499553765	0	0	0	0	0.0464336272666364	0	0	0	0	0	0	0	0	0	0	0	0	0.208856043843937	0	0	0	0	0	0	0	0	0	0	0	0	0	0	0	0	0	0.0393494179950292	0.00486976305680871	0.013177487580218	0.102800290770216	0	0	0	0	0.0102459751248216	0	0	0	0	0	0.110526052693506	0.025257117455699	0	0	0	0	0.0539112620626449	0	0	0.0290242061879608	0	0	0	0	0	0	0	0	0	0	0	0	0	0	0	0	0	0.00676755834938821	0	0	0.0350945983150024	0	0	0.145713120009326	0.00615142343938387	0	0	0	0	0	0	0	0	0	0.0638496213717453	0	0	0.0349240053643272	0	0	0.0434796088385369	0	0	0	0	0.00849744014615597	0.212579731506041	0	0	0	0	0.00612781143988862	0	0	0	0	0.0108163300624751	0	0.0293530585887049	0	0	0	0	0	0	0	0	0	0	0	0	0	0	0	0	0	0	0	0	0	0	0	0	0	0	0	0	0	0	0	0	0	0	0	0	0	0	0	0	0	0
ENSAMXG00000006443	0	0.344464863053624	0	0.128977679743592	0	0	0	0	0.0426350114175673	0	0	0	0	0.0925060852591957	0.012089939477763	0	0	0.0750975633642392	0.0830283278166255	0.0539031253032051	0	0	0	0.100791693248958	0	0.181752090149037	0.125998538416954	0	0	0.125326939782708	0.0417850576633796	0	0	0.0582058174888936	0	0	0.154106950223455	0	0	0.0510581847937336	0.0115234987185869	0	0.0771950409905668	0.100517105567146	0	0.0309563020839783	0	0	0.0504421252276201	0	0	0	0	0.0199320715003269	0	0	0	0	0	0	0	0	0	0	0	0.110298018719157	0	0	0	0	0	0	0	0	0	0	0	0	0	0	0	0	0.0296278653722755	0.0228021386831312	0	0	0	0.00985901607019619	0.00681840341629285	0	0	0.0468138494092092	0	0	0	0	0.0940981632038543	0	0	0	0	0	0	0.0207279661719592	0.0358156302463047	0	0	0	0.0136958159282339	0.0542252299149748	0	0	0	0	0	0	0	0	0	0	0	0	0	0	0.00470324853376227	0	0	0	0.0161495839059707	0	0.0999450901856765	0.163510622630786	0.00578144295565864	0	0	0	0.0719786943064853	0	0	0.0525859687837936	0	0.0157558499112494	0	0	0	0	0.203351228241419	0.0506506689161564	0.0139650761375951	0	0	0	0	0.0348150623885918	0.11574533027037	0	0.0976013710721963	0	0.283827202209272	0.0702888873269136	0.0218100129769577	0.147284081536468	0	0
zgc:153896	0	0	0	0	0	0	0	0	0	0	0	0	0	0	0	0	0	0	0	0	0	0	0	0	0	0	0	0	0	0	0	0	0	0	0	0	0	0	0	0	0	0	0	0	0	0	0	0	0	0	0	0	0	0	0	0	0	0	0	0	0	0	0	0	0	0	0	0	0	0	0	0	0	0	0	0	0	0	0	0	0	0	0	0	0	0	0	0	0.0267332502820358	0	0	0	0	0	0	0	0	0	0	0	0	0	0	0	0	0	0	0	0	0	0	0	0	0	0	0	0	0	0	0	0	0	0	0	0	0	0	0	0	0	0	0	0	0	0	0	0	0	0	0	0	0	0	0	0	0	0	0	0	0	0	0	0	0	0	0	0	0	0	0	0	0	0	0
laptm4a	0.857262030207236	5.50821911881374	1.46979521967799	9.43583154252607	1.65761860574564	1.25162382399715	1.93254229408155	4.02492203650701	4.12461931046271	0.716435019343746	7.77357406627245	6.74992965817349	3.81154526715928	7.11541026382831	3.2927765840328	1.99326664293864	3.90476967405583	11.2620330734554	20.7015208527497	17.173350269463	12.1648896010329	16.0253493354733	14.6449500733161	4.97503883099347	13.7664272802441	15.3804513323725	16.3028524486826	12.2475128532115	11.6813112575845	8.58179728755467	28.955858133434	24.7759713942951	6.54593640450782	6.69164825315393	5.57649222167549	6.65331228028591	12.5717698766187	5.02881334126507	3.88068903990999	19.9293464057142	16.390328292552	18.2285500980245	22.2795984838928	14.0009754853386	11.5223531213694	14.1311583881516	17.6161219853641	12.9895204206692	13.9024764416877	11.9843352391204	14.5745685270012	11.3693122623691	11.4172314251865	14.3668531865846	13.2658850221984	10.8040592974794	14.7398034514052	10.3125726789327	13.5924912126822	13.6634637439458	10.0267252380149	12.3495909020266	12.4725256215716	13.959985751421	7.70084066117576	14.0701083538079	12.7637355589719	16.7761588241983	12.2060073847008	8.01768398486324	10.722791602115	11.7870225467214	8.98510991187906	9.9881772512291	7.76295550717214	8.5875158381174	11.3120416563859	9.33877567830218	12.0925121692192	7.18118263859983	13.306109582769	14.9632890808553	14.2013966817928	15.4005224931532	10.6841649227054	13.4150494440618	15.3486984356991	14.715327248238	12.9514737578022	15.6111522086527	13.8654741048817	12.9108980685024	12.256872800594	14.3739348089161	11.7591362978153	5.72566958936377	14.4006816349499	14.7667073877873	21.7646346631135	11.4696003958796	9.43501839300861	9.97154692226077	9.65308800873902	14.1669107896706	16.2393335790006	12.570189180885	11.8474046527604	14.0065395334438	13.7182896643912	16.517439492033	18.7893648734946	9.58332054354063	13.0600988428087	13.8415246343294	12.9911572886298	10.8005638540044	12.1062076284008	15.9736487499651	12.6429755744781	13.7103717044778	14.0190939981579	14.4009082987952	12.0324739809499	9.29329829178492	9.17775697599797	12.3583215323246	7.10959376555031	11.3825665206099	5.60988332469608	10.2078563673577	2.82518263263856	3.51078026206689	0.478803391195878	0.689667539102597	0	0.648895233843684	6.15439601224163	1.61938642454406	4.1073081923806	0.754607032390073	4.20875420875421	1.02975931948211	7.87828268706838	2.35493010837868	2.83176656345194	1.22246316113272	1.00799815990012	2.28005342443726	1.92715365683098	5.92660812644342	3.79559504047357	8.12045044798543	1.52199604967982	0.864855498720178	1.92884603323033	0	1.59152350558729	0.860585197934596	2.27208325091192	1.13822811530706	7.14326862379841	0.865091267854887	2.67507903839519	4.20312754775747
matn3a	0	0	0	0	0	0	0	0	0	0	0	0	0	0	0	0	0	0	0	0	0	0	0	0	0	0	0	0	0	0	0	0	0	0	0	0	0	0	0	0	0	0	0	0	0	0	0	0	0	0	0	0	0	0	0	0	0	0	0	0	0	0	0	0	0	0	0	0	0	0	0	0	0	0	0	0	0	0	0	0	0	0	0	0	0	0	0	0	0	0	0	0	0	0	0	0	0	0	0	0	0	0	0	0	0	0	0	0	0	0	0	0	0	0	0	0	0	0	0	0	0	0	0	0	0	0	0	0	0	0	0	0	0	0	0	0	0	0	0	0	0	0	0	0	0	0	0	0	0	0	0	0	0	0	0	0	0	0	0	0	0	0	0	0
ttc32	0	0.215875289945758	0.265090263234631	0.251897881090319	0.0993670857314535	0	0.0985182849936948	0	0.352371966334528	0	1.10812035364465	0.54633421569652	0.550873133917259	0.284971321269755	0.274925701257601	0	0	0.155778959176408	0.53779877625674	0.425255281170935	0.286901881243945	0.514237991027355	0.162424402523274	0.466741852696423	0.0662954123574649	0.234624357998088	0	1.33433949237431	0.406007419586232	0.624628299506397	0.312996363796562	0.942011803077236	0.0494332478138146	0.185156365906319	0	0.659537045737493	0.183229829840853	0	0.319063925753443	0.192445161315717	0.312471146061329	0.482963758312948	0.197506275562273	0.0941492243714948	0.28078859660353	0.0954957224584828	1.47565067837543	0.423728366331092	0.525725377092613	0.328189282046898	0.174833174681447	0	0.081867897959852	0.314946178685398	0.27285633350229	0.240495273108599	0.835602211258327	0.298994801836821	0.553408971934031	0.28595658409814	0.320653054216963	0.355076363206457	0.22836564724884	0.243187009794004	0.546157911438463	0.278517401317912	0	0.251373346672326	0.46747434568244	1.5282859466952	0.273415139000285	0	0.349726921056644	0.368348892439905	0.515698158674922	0.230748526691104	0.19603781154728	0.359018865275133	0	0	0.438510191332956	0.356293476770203	0.289956455024454	0.315968220736602	0.38901769728348	0.332578910024705	0.131640341453915	0.27603023775477	0.292870537048282	0.29594958220113	0.236318024024305	0.406877010617735	0.113147770988912	0.294532864796836	0.269140670166018	0.336853383676008	0.328007771022339	0.278885112815964	0.511770587171125	0.38874641359524	0.303995425259187	0.658070422075284	0.28402635764599	0.318532604573792	0.218232903492207	0.162624749411306	0.220972468746284	0.265576523613172	0.194141929212081	0.433133421541925	0.138785780538006	0	0.292278255746771	0.554885407000485	0.488279767042253	0.354003180999501	0.114514841371376	0.14929201824006	0.725476621000109	0.306589668989976	0.402522618724907	0.390869262860652	1.20385564395888	0.28587764436821	0.258149113314835	0.0753292821799639	0.232284804903017	0.192189421894219	0.193949444071925	0.402752538308339	0.0533899979177901	0.147676368006276	0.0328133632904932	0	0	0.0724506183284237	0.360402224004362	0	0.0709421112372304	0.0177149639551071	0	0.0986477156687636	0.0635768326021998	0.174112934665708	0.50423400522197	0	0.190258751902588	0.106433345931774	0.0924562045558451	0	0	0.395845457941379	0.204922020159581	0.210379108153415	0.0897489670540366	0	0.0894756494736629	0.860585197934596	0.11347739009501	0.164636961171226	0.144117579284002	0.0966925386023598	0	0
si:dkeyp-50f7.2	0	0	0	0	0	0	0	0	1.49844961474775	0	1.2026587503225	0	0.375248602198957	0	0	0	0	0	0	0	0	0	0	0	0	0	0	0	0	0.235349144276597	0	0	0	0	0	0	0	0	0	0	0	0	0	0	0	0	0	0	0	0	0	0	0	0	0	0	0	0	0	0	0	0	0	0	0	0	0	0	0	0	0	0	0	0	0	0	0	0	0	0	0	0	0	0	0	0	0	0	0	0	0	0	0	0	0	0	0	0	0.0342745114168397	0	0	0	0	0	0	0	0	0	0	0	0	0	0	0	0	0	0	0	0	0	0	0	0	0	0	0	0	0.259282306575399	0	0	0	0	0	0	0	0	0	0	0	0	0	0	0	0	0	0	0	0	0	0	0	0	0	0	0	0	0	0	0	0	0	0	0	0
mixl1	0	0	0	0	0	0	0	0	0.0421411624029633	0	0	0	0	0	0	0	0	0	0	0	0	0	0	0	0	0	0	0	0	0	0	0	0	0	0	0	0	0	0	0	0	0	0	0	0	0	0	0	0	0	0	0	0	0	0	0	0	0	0	0	0	0	0	0	0	0	0	0	0	0	0	0	0	0	0	0	0	0	0	0	0	0	0	0	0	0	0	0	0	0	0	0	0	0	0	0	0	0	0	0	0	0	0	0	0	0	0	0	0	0	0	0	0	0	0	0	0	0	0	0	0	0	0	0	0	0	0	0	0	0	0	0	0	0	0	0	0	0	0	0	0	0	0	0	0	0	0	0	0	0	0	0	0	0	0	0	0	0	0	0	0	0	0	0
lin9	0.400641025641026	0	0	0.0495256532711841	0.0267041171937014	0	0	0	0.185982273018336	0	0	0.229679138243873	0	0.0253985670128491	0	0.0385089340727049	0	0.0337358774837043	0.00650345593648465	0	0	0.095135380498003	0.0299437058330339	0.0519915357779753	0	0	0.71285999429712	0	0.0596000834401168	0	0.137653648266432	0.0480907954217563	0	0.0351645685870751	0	0	0	0.152849107361213	0	0.0248308795896797	0	0.0227691887338054	0.0502696053597904	0.0303731647015229	0.0218417391266362	0.124633511857367	0	0	0.184572119354442	0	0	0	0	0.0208385429690756	0.0537943870096008	0	0.114867270868511	0.0217647276470806	0.0635432640148126	0	0.0837843725388341	0	0.0111970798015877	0.0215491233816608	0	0	0	0	0	0	0.0109905448342791	0	0.0789540758073954	0.0824552464524753	0	0	0.0871285069382573	0.0628930817610063	0	0	0.0354152264042747	0.0790007979080589	0.012389654638377	0.0578223468518476	0.0485442912573051	0.0533688789952266	0	0.0475349277859089	0.0136820617225168	0.0930990210105	0.041105575560269	0	0	0.0493063911580089	0.181567263404899	0.221943725176203	0.214322673946132	0.253576386107605	0.0883517104891151	0.071000539604101	0	0	0	0	0.0437528948804051	0.0392896432500393	0	0	0.0195552911770452	0	0	0	0	0	0.0287508520571572	0	0.0968879587644847	0	0.259020384904292	0	0.0870233789488448	0.0180141230724888	0	0	0.00278718452555151	0.0428821972961926	0	0	0	0.0566107164086161	0	0	0	0.0454466955707651	0	0.0159657241879444	0	0	0	0	0	0.0198601996562654	0	0.172425684529968	0	0	0	0.0120679522253907	0	0	0	0	0	0	0	0	0	0	0.0274210752900464	0.0789703149296084	0.0193065101552243	0	0	0
parp1	0	0.277543658810343	0	0.193321625796636	0	0	0	0	0.49777356106642	0	0	0.894746498926209	0	0.310495972057951	0.0504853553518132	0	0	0.408330948683939	0.499768404336318	0.541868739563187	0.282833238287332	0.126513195769744	0.464577242161293	0.494132892824	0.44193552118624	0.22583559168925	0.135821584766251	0.101927448042483	0.30010037679946	0.569229225207137	0.513664715903904	0.345872438035157	0.475837380053585	0.183259503804885	0.190345667732602	0	0.779893208497938	0.250601443464314	0.261725293132328	0.411888409022097	0.459086713623172	0.52814336162452	0.793079846769272	0.699618279264033	0.894381098243201	0.173541658109108	0	0.354379475288801	0.597919555606641	0.43607873185114	0.233025086488465	1.20791694395138	0.479139188816608	0.417077815170533	0.302983344456738	0.363941337571502	0	0.357422289143193	0.806729610029634	0.553024033920688	0.159915310112181	0.417990475583435	0.581087654424434	0.615941791883688	0.615756615463947	0.318600992089489	1.91259408983086	0.483535397485007	0.0851861316977596	0	0.337758246843302	0.270738574832142	0.310113825805166	0.327667937587828	0.335834881668178	0.698661746446205	0.279657936314222	0.58319929294082	0	0	0.410588016859858	0.36679992435449	0.554452234877311	0.481967956528096	0.70180812326829	0.327011293843388	0.255880250707058	0.473269648225303	0.522524382624541	0.318879987618592	0.199473622743644	0.645176934933864	0.613548527002397	0.38702933059482	1.05788908320484	1.16963215306234	0.315340277843468	1.24697397774604	0.438016732590613	0.297282508520989	0.58195907542503	0.369713102632357	0.28402635764599	0.528420741569968	0.356423002449062	0.43523683323846	1.11117421246179	0.549801914857855	0.338299972235042	0.223259968242877	0.276572329109387	1.47666712894498	0	0.525310485348565	0.318591796912812	0.637310101666057	0.144975389525813	0.177035369519116	0.757883163545952	0.471241786775899	0.234570418415947	0.31932629417018	0.791871692358949	0	0.40117464053812	0.493839198524317	0.0339226834199492	1.25097727305052	0.0293736653340814	0	0.0811940081628478	0.111380165045932	0.0182651843005238	0.122199808117701	0	0.117944832929423	0.813103454961918	0	0.350021111622908	0.03612257922925	0	0.232863248387094	0.107073259524166	0.384237984450128	0.10131404313952	0.0513144188385494	0.0396598768957421	0.157546814791126	0.0438581673753077	0	0	0.291931539673354	0.920641250690037	0.0263168975535812	0.0985944023336974	0	0.0823212371963192	0	0.198247267179802	0.182167348164269	0.287688697273738	0.0804672063947059	0	0
ENSAMXG00000025721	0	0	0	0	0	0	0	0	0	0	0	0	0	0	0	0	0	0	0	0	0	0	0	0	0	0	0	0	0	0	0	0	0	0	0	0	0	0	0	0	0	0	0	0	0	0	0	0	0	0	0	0	0	0	0	0	0	0	0	0	0	0	0	0	0	0	0	0	0	0	0	0	0	0	0	0	0	0	0	0	0	0	0	0	0	0	0	0	0	0	0	0	0	0	0	0	0	0	0	0	0	0	0	0	0	0	0	0	0	0	0	0	0	0	0	0	0	0	0	0	0	0	0	0	0	0	0	0	0	0	0	0	0	0	0	0	0	0	0	0	0	0	0	0	0	0	0	0	0	0	0	0	0	0	0	0	0	0	0	0	0	0	0	0
si:dkey-206f10.1	0	0	0	0	0	0	0	0	0	0	0.505407864146366	0	0	0	0	0	0	0.00124878805119631	0	0	0	0	0	0	0	0.33500837520938	0	0	0	0	0	0	0	0	0	0	0	0	0	0.00673500451245302	0.00897877238632425	0	0	0	0	0	0	0	0	0	0	0	0	0	0.063073973155717	0	0	0	0	0	0	0	0	0	0	0	0	0	0	0	0	0	0	0	0	0	0	0	0	0	0	0	0	0	0	0.0143003823922252	0	0	0	0	0	0	0	0	0	0	0	0.0754369686408521	0	0	0	0	0	0	0	0	0	0	0.0143859556205478	0	0	0	0	0	0	0	0	0	0	0	0	0	0	0	0	0.0302279185055317	0	0	0	0	0	0	0	0	0	0	0	0	0	0	0	0	0	0	0	0	0	0	0	0	0	0	0	0	0	0	0	0	0	0	0	0	0	0
ENSAMXG00000006483	0	0	0	0	0	0	0	0	0	0	0	0	0	0	0	0	0	0.00598022459331483	0.010881653314878	0	0	0	0	0	0	0	0	0	0	0	0	0	0	0.0209211694383006	0	0	0	0	0	0.00901786438935531	0.0199378735859063	0.0302993576536177	0	0	0	0	0	0	0.1060119369441	0	0	0	0	0	0	0	0	0	0.073909830007391	0	0	0	0	0	0	0	0	0	0	0	0	0	0	0.0529080933510399	0	0	0	0	0	0	0	0	0.00948539817804472	0	0	0	0	0.0115818489263626	0	0	0	0.143951171762538	0	0	0	0	0	0.0510926155842696	0	0	0	0	0	0.0144183632274064	0	0	0	0	0	0	0	0	0	0	0	0	0	0	0	0	0	0	0	0	0.00377182709190245	0	0	0	0	0	0	0	0	0	0	0	0	0	0	0	0	0	0	0	0	0	0	0	0	0	0	0	0	0	0	0	0	0	0	0	0	0	0	0
efr3bb	0	0	0.28582861716115	0.0785289932381297	0	0	0	0	0.0672660655797975	0	0	0.338352224665877	0	0	0	0	0	0.079335604637935	0.0319430575252538	0.145000386667698	0.0543104479116826	0	0.0299437058330339	0.121575162908164	0	0	1.02186797465767	0	0.125343689656803	0.0339718916568431	0	0.0804375804375805	0.461680517082179	0.387565136355445	1.1918624776334	0	0.0362989582198991	0	0.446428571428571	0.0588560637535546	0.114585617641461	0.186920588801703	0.0977983720820786	0.0112312858699192	0	0	0.808179588396878	0.0607569765844668	0.0361055147563239	0.0547093837535014	0	0	0.139000861805343	0.0649000436070249	0	0	0	0	0.073909830007391	0.0389893948845914	0	0.0725752605451854	0.108797714620528	0.274779190789918	0	0.124211253819439	0	0.117444029936103	0	0.329023130326062	0	0.270738574832142	0.0405317064949921	0.1139133000814	0	0	0.0968609475546041	0	0	0.264270613107822	0.0478969010346377	0	0.0793121261462595	0.0609959816929491	0.0586764707583633	0.0250213603602086	0	0.15184146356719	0.0574737125055203	0.0360812502522043	0.0109512232516372	0	0	0.0269267718595322	0.0562929937739949	0	0	0.0255333925708041	0	0.10492739024595	0.0281531531531532	0	0.391788120984172	0.0720268363429929	0.0835878487606887	0.15436964461731	0	0	0.0582111308073286	0.0708375835883486	0	0	0	0.193494707919738	0.0745795765835875	0.0531318322612875	0	0	0.117882824472474	0.0375037503750375	0.200387669599006	0.0277963086502112	0	0	0.0112721144795947	0.0897343862167983	0.168576719615812	0	0.0164559753292018	0	0	0	0	0.0467390186675641	0	0	0.259866538288034	0	0	0.010413065481521	0	0	0.278437059164388	0	0.307013309506839	0	0	0.00606541795885342	0	0	0	0	0	0	0.0371626791695895	0	0.023540699423856	0	0	0	0.186379028552322	0.0357757433305071	0	0
pomcb	0	0	0	0	0	0	0	0	0	0	0	0	0	0	0	0	0	0	0.0141068395600923	0	0	0	0	0	0	0	0	0	0	0	0	0	0	0	0	0	0	0	0	0	0	0	0	0	0	0	0	0	0	0	0	0	0	0	0	0	0	0	0	0.0192201242388831	0	0	0.034922297887201	0	0	0	0	0.142101044838377	0	0	0	0	0.131075989295635	0	0	0	0	3.69137523288549	0	0	0.010115593974778	10.0836589710122	2.25798402329186	0	0	1.07237103910589	0	0	0	0	0	0	0	0	0	0	0	0	0	0	0	0	0	0	0	0	0	0	0.912661373227834	0.137889192245112	1.95836146700956	0	0	0.430762161851703	0	0.0187434397960714	0	0	0	0.107610192837466	0	0.0386877127824203	0	0	0.180343480198981	0	0	0	0	0	0	0	0	0	0	0	0	0	0	0.0153783591091321	0	0	0	0	0	0	0	0	0	0	0	0	0	0	0	0	0	0	0	0	0	0	0	0
si:ch211-203k16.3	0	0	0	0	0	0	0	0	0	0	0	0	0	0	0	0	0	0	0	0	0	0	0	0	0	0	0	0	0	0	0	0	0	0	0	0	0	0	0	0	0	0	0	0	0	0	0	0	0	0	0	0	0	0	0	0	0	0	0	0	0	0	0	0	0	0	0	0	0	0	0	0	0	0	0	0	0	0	0	0	0	0	0	0	0	0	0	0	0	0	0	0	0	0	0	0	0	0	0	0	0	0	0	0	0	0	0	0	0	0	0	0	0	0	0	0	0	0	0	0	0	0	0	0	0	0	0	0	0	0	0	0	0	0	0	0	0	0	0	0	0	0	0	0	0	0	0	0	0	0	0	0	0	0	0	0	0	0	0	0	0	0	0	0
snx9b	1.47415931677174	1.51202800526792	2.19113343177043	0.0799797998261751	0.145847243100135	0.4351046037699	0.456680179526572	0	0.231340303120083	0	0	0.645078054444588	0.460468757194824	0.679567561056555	0.523422924616298	0.278219903564518	0	0.517401849277677	1.18352905955783	1.04737057250428	0.745130963462168	0.26419284748511	0.394270944268753	0.193055193601891	2.79631333386909	0.889616737264561	0.366112616240756	0.0717123474319808	3.24231904072878	1.32100028204365	2.06113942220064	2.79229131971054	0.752657793595829	0.947976843547837	0.812412386899452	0.982408968779638	0.139586823003908	0.785741152821077	0.916802180296466	0.0313085901128921	0.0831412750743646	0.0341681757610961	0.178754175823024	0.0411705614017753	0	0.0603012651205422	0	0.0657962578814121	0	0.0309008207257985	0	0	0.146241591108511	0.0371640555201258	0.0145174964867659	0	0	0.0228555934665698	0.114878870562507	0.177676304817656	0	0	0.0491835530198702	0.0998434771669632	0.419041233657392	0	0	0	0	0	0.0167664269067619	0	0.0469816281595058	0.0347047493449479	0.0479000613120785	0	0.0281656818066595	0.208300095925738	0	0.8960822027623	0.0601160788457053	0	0.0903254310422215	0.0168483480194767	0.0443552337570811	0.0803895716816647	0	0.0173177434962643	0.0356101260954565	0	0.0173839275159758	0	0	0.0329343496401805	0	0.0223629597824531	0.236507260772906	0	0	0	0	0	0	0.0239371888165454	0.0135810517166449	0	0	0	0	0.129853265809635	0	0	0	0.139621903884281	0	0.0522553942996542	0	0.094570696324037	0	0.0781904412015154	0	0	0	0	0.0133560114950981	0.0448671931083991	0.1121981868773	0.135633680555556	0.167356965433433	0.0288338162997564	4.76148421248335	5.02894869487921	0.156064697055772	0.29453677492416	0	0.306385023215037	0	0.23191094619666	1.18403849433586	0.887604845762438	3.95882818685669	1.14460378504658	0.474891641233635	0.469878920060416	1.069188870184	0.343278300059714	0.304865331795953	0.867365850453536	0.818033029960039	1.16144018583043	2.65392781316348	0.144626477299682	0.870888230516611	0.754563582058295	0.935449206747816	0	1.11197105594729	1.54774802662127	1.47947252861338	1.06045129807336	0.523792607846477	0.918530431275376	0.434404865334492	0.938174312787316
moxd1l	0	0.114044591435251	0	0	0	0	0	0	0	0	0	0	0	0	0	0	0	0.153265048614777	0.117699661557389	0.177544901931506	0.286507590132003	0	0.0269015350015872	0	0.751280217657551	0	0	0	0	0.0193458772001099	0	0	0	0	0	0	0	0	0	0	0	0	0	0	0	0	0	0	0	0	0	0	0	0	0	0	0	0.00926296444503727	0	0	0	0	0	0	0	0	0	0	0	0	0	0.415403148755868	0	0	0	0	0	0	0	0	0	0	0	0	0.082051282051282	0.206639591759692	0	0	0	0	0	0	0	0	0	0	0	0	0	0	0	0	0	0	0	0	0	0	0	0	0	0	0	0	0	0.0421380865094916	0	0	0	0.0725647277371415	0	0	0.109342197340798	0	0	0	0	0	0	0	0	0	0	0	0	0	0	0	0	0	0	0	0	0	0	0	0	0	0	0	0	0	0	0	0	0	0	0	0	0	0	0	0	0
ENSAMXG00000025722	0	0	0	0	0	0	0	0	0	0	0	0	0	0	0	0	0	0	0	0	0	0	0	0	0	0	0	0	0	0	0	0	0	0	0	0	0	0	0	0	0	0	0	0	0	0	0	0	0	0	0	0	0	0	0	0	0	0	0	0	0	0	0	0	0	0	0	0	0	0	0	0	0	0	0	0	0	0	0	0	0	0	0	0	0	0	0	0	0	0	0	0	0	0	0	0	0	0	0	0	0	0	0	0	0	0	0	0	0	0	0	0	0	0	0	0	0	0	0	0	0	0	0	0	0	0	0	0	0	0	0	0	0	0	0	0	0	0	0	0	0	0	0	0	0	0	0	0	0	0	0	0	0	0	0	0	0	0	0	0	0	0	0	0
ubap1	0.465116279069767	0.251978725227932	0.354684439953805	0.205958341862746	0.0915075590582152	0.17382839660687	0.28664990128368	0	0.38230259409282	0	0	0	0	0.124329697191676	0.118841106409307	0	0	0.0938385078393718	0.396923046904793	0.10323860207889	0.0533753642126619	0.160968425968017	0.305894088430521	0.112946824289091	0.954651261105963	0	0.182842798614283	0	0.155158307083716	0.0766800826261878	0.411158731540902	0.766571061082797	0.682667790915727	0.596039785879648	0.948686839380971	0.49968685165209	0.56445984047794	0.353669319186561	0.0860170657858519	0.363217763353821	0.218971973763828	0.379834756821832	0.531424912215798	0.226490913342564	0.465527197811138	0	0	0.313286377311443	0.470941887931108	0.155613874662468	0.0500620769754496	0.216057384841414	0.318408724906583	0.255138224402418	0.298361387923531	0.33035939520245	0.799227186753065	0.114430330799475	0.164580032098473	0.100666298468392	0.372031593077502	0.179868073669859	0.266449368193234	0.232909945263897	0.750720768331221	0.305758075721777	0.465846954071071	0.139930246191709	0	0.680966973101805	0.0468544141260248	0.566277687031652	0.243698280194747	0.186994040124065	0.183534308286176	0.0572737686139748	0.259935195771445	0.069418412539742	0	0.329205722218184	0.242735812968624	0.35642226961005	0.363809045691997	0.410514021730705	0.350216300509839	0.228224005743099	0.0220178961459875	0.433049777645142	0.271571437431602	0.293732283233292	0.282867236462356	0.0979614383414947	0.371224343203468	0.210678467578912	0.187947924846267	0.23211796910222	0.209640174020244	0.345695405710367	0.27089902505652	0.481450223060646	0.0697510514395389	0	0.836050497450046	0.325017507026998	0.505727622509091	0.249037847132709	0.143419539845402	0.576246007813712	0.174904569934618	0.392184351521108	0.316182922692552	0	0	0.416059912627418	0.298879547379578	0.0240647823942052	0.10827901336163	0	0.279441542988719	0.152217150098509	0.14067637675386	0.220581214887871	0.414456233421751	0	0.119327583606937	0.138633649605115	0.0553323816163695	0.214249954494702	0.126583127484663	0.0210114932868279	0.272456212886923	0.157954325816733	0.0366502467372877	0.0993092062125754	0	0.0622530312575613	0.123525511540724	0	0.132978723404255	0.0363437634787302	0	0.0744314500970452	0	0.578774210060047	0.344744372048126	0.162572586341362	1.05452913972408	0.118390484751349	0.268769244459829	0	0	0.197217394917636	0.0324182735324248	0.151965285655125	0.453284244611901	0	0.559954268739666	0	0.443604308333494	0.227944015979022	0.629748773639723	0.115309291316414	0.536480686695279	0
ube2r2	0	0	0	0	0.0186717584229615	0	0	0	0.0253517805865148	0	0	0	0	0	0.0147284081536468	0	0	0	0	0	0	0	0	0	0	0	0	0	0	0	0	0	0	0	0	0	0	0	0.415558510638298	0.00388210060463717	0	0	0.0395726157499011	0.0237021867637508	0	0	0	0	0	0	0	0	0	0	0	0.0477931512414271	0	0	0	0	0	0	0	0	0	0.0222616996362438	0	0	0	0	0	0	0	0	0	0	0.0470386799064871	0	0	0	0.00971980308304266	0	0.00738438453739415	0.0191333363946672	0	0.0136545987323071	0	0	0	0	0	0	0	0.00571290808730695	0	0	0	0	0	0	0	0	0	0	0	0.0163923677135926	0	0	0	0	0	0	0	0	0	0	0	0	0	0.0174395892627937	0	0.0632943804372031	0	0	0	0	0	0	0	0	0	0	0	0	0	0.010607468506426	0	0	0	0.00923848976560104	0	0	0	0	0	0	0	0	0	0	0	0	0	0	0.00951944870968633	0	0	0	0	0	0.135657600217052	0	0	0
nudt2	0	0	0.220726189162344	0.413732013360791	0.257811011113322	0.0837430993734495	0	0.434084299170899	0.625249331680846	0	0.652806600263548	1.00448026390984	0	0.069549595304739	0.302093519201592	0.0726955510322768	0	0.221156136198997	0.409859793808405	0.36894487280175	0.198477550995912	0.166326025653393	0.223423745475669	0.351764834495176	0.219876868953386	0.554625612418622	0	0.0911493938565309	0.183148369205755	0.189543508535967	0.333708062817465	0.592006375913617	0.0608106053695765	0.411896807856265	0.552546393172358	0.393128120454456	0.311440060115036	0.152849107361213	0.498482103121622	0.922649496179825	0.829720506472498	0.565897586227052	0.850563484215747	0.347781272476572	0.820667048359525	0.889784403995108	0.455580865603645	0.667887726037745	0.674369636539943	0.284771609704016	0.29911816768971	0.60507420078731	0.762472355036634	0.77180031739052	0.456082748255873	0.18594093448828	0.85345221094888	0.429312265724364	0.662872256232906	0.479176105368147	0.289373476190429	0.196697966244005	0.617575188046279	0.49005117674693	0.419041233657392	0.479410126435994	0.201320663552907	0.484017867012758	0.869383329414018	1.67420056922819	0.54183025355332	0.254874474321397	0.210254468673087	0.255939879431478	0.382494786252061	0.134440698762963	0.52768716844873	0.155234383335272	0.673536741429245	0	0.497857408205725	0.243209456159216	0.820088463796744	0.575082150949434	0.54278898164629	0.347275059350969	0.32386172234134	0.586380958430031	0.528230720644659	0.725625994773423	0.647524799059332	1.07657922382804	1.99431682601447	0.88566629213952	0.701737485253113	0.533376681628764	0.800483232011538	0.677853405798316	0.688648986915037	0.230535147274056	0.752118376078805	0.879359595016607	0.358770135973882	0.562346058621004	0.647691019395407	0.257744270979208	0.483412963359425	0.915089306781989	0.684203114826186	1.33478884774937	0.715964956195817	0	0.899870516695217	1.55056927145402	0.629041128648196	0.515847397234537	0.238261704887227	0.733376345337016	0.558346686113225	0.246195154351539	0.727308084145711	0.590020264982343	0	0.287108814240597	0.599649143175682	0.382310392667281	0.696108160457829	0.545123695105868	0.277677831442434	0.477369184444264	0.26507365241019	0.186873124917084	0.20688439625585	0.275998166128784	0	0.349437454098617	0.862285026698153	0.186595014181221	0	0.232316141902271	0	0.482181835308706	0.613105436250122	0.0568153185246324	0.474837916418879	0.183830287878231	0.542898348609033	0.239959829839133	0.173837235749866	0	0	0.485254514691087	0.534430719621975	0.754066645616533	0.191260164144047	0	0.292049692516814	0	0.383213733925444	0.297262654181087	0.319857354611774	0.10416583622437	0	0
si:dkey-6b12.5	0.695410292072323	0	0	0.0160702204352137	0	0	0	0	0	0	0	0	0	0	0	0	0	0	0	0	0	0	0	0	0	0	0	0	0	0	0	0	0	0	0	0	0.0972951936174353	0	0	0	0	0	0	0	0	0	0	0	0.0924078612031648	0	0	0	0	0	0	0	0	0	0	0	0	0	0	0.020388689985891	0	0	0	0.0205254515599343	0	0	0	0	0	0	0	0	0	0	0	0	0.00340175776236158	0	0.0124077022052209	0	0	0	0	0	0.0122219207481771	0	0.0149131754922839	0	0	0	0.13890046392755	0	0	0	0	0	0	0	0	0	0	0	0	0	0.0522093797978734	0	0	0	0	0	0.00893160179346564	0	0	0	0	0	0	0.0305922662750857	0	0	0	0.0365176745544844	0	0	0	0	0	0	0	0	0	0	0	0	0	0	0	0	0	0	0	0	0	0	0	0	0	0	0	0	0	0	0	0	0	0	0	0	0	0
ell2	0	0	0	0	0.0133554838608715	0	0	0	0.0121259155066207	0	0	0	0	0.149644594089039	0	0	0	0.00161210549360413	0.00640168799709107	0	0	0	0	0	0	0	0	0	0.0618027873057075	0	0	0	0	0	0	0	0.258397932816537	0	0	0.0154387420378209	0	0.01473665595803	0	0	0	0	0	0	0.026424896480468	0	0	0	0	0	0	0	0	0	0	0.0785397882567309	0	0	0	0	0	0	0	0.0360932649967516	0	0	0	0	0.0301585157007775	0.0557329587619797	0	0	0	0	0	0.721500721500721	0.0128572199250789	0.0355861754825485	0	0	0	0	0	0.00703304122768768	0.033891266237223	0	0.0166450281300975	0	0	0	0	0	0	0	0	0	0	0	0	0	0	0	0	0.0355472138093816	0	0.165886997777114	0	0	0	0	0.0635517819919671	0	0	0	0	0	0	0.0180141230724888	0	0.321440051430408	0.0247579005655272	0	0	0	0.0161495839059707	0	0	0.0474784210576293	0	0	0	0.0105859384142693	0.0719786943064853	0	0	0.00972361594050703	0	0.0531046644848703	0.0342074476455014	0.080480306469007	0	0	0	0	0	0	0	0	0	0	0.0209065649826465	0	0.00868797653551297	0	0	0	0	0	0	0
si:ch211-287c22.1	0	0	0	0	0	0	0	0	0	0	0	0	0	0	0	0	0	0	0	0	0	0	0	0	0	0	0	0	0	0	0	0	0	0	0	0	0	0	0	0	0	0	0	0	0	0	0	0	0	0	0	0	0	0	0	0	0	0	0	0	0	0	0	0	0	0	0	0	0	0	0	0	0	0	0	0	0	0	0	0	0	0	0	0	0	0	0	0.0130174433741213	0	0	0	0	0	0	0	0	0	0	0	0	0	0	0	0	0	0	0	0	0	0	0	0	0	0	0	0	0	0	0	0	0	0	0	0	0	0	0	0	0	0	0	0	0	0	0	0	0	0	0	0	0	0	0	0	0	0	0	0	0	0	0	0	0	0	0	0	0	0	0	0	0	0	0	0
pcsk1	0	0	0	0.271114092769143	0.00331968279766932	0	0	0.377928949357521	0	0	0	0.439212925567079	0	0	0	0	0	0.0442578000749558	0.00783856322271553	0	0	0.0440655055608155	0	0	0	0	0	0	0	0.0798371322502096	0.05786199913207	0	0.338684549210865	0	0	0	0.569231915652919	0	0	0.0979957812387358	0.208124112191615	0.135568982467445	0.0231063214274161	0.194185908176266	0.31670388127747	0.266110920287058	0.242424242424242	0.73104753384164	0.431072279266435	0.364649715655358	0.329462912547926	0.307332964533776	0.681316631312289	0.182812521155497	0.34226934553708	0.271770025739829	0	0.439758287017426	0.471542241860285	0.16888173630797	0.194954575583889	0.124601275917065	0.280520185899628	0.293754143093399	0.315640776844275	0.411276104718343	0	0.0640162687741934	0.126684909293605	0	1.29481473068687	0	1.06334535415934	1.24916405870908	0.954200740965171	0.897741253188451	0.44511986984455	0.670605445916299	1.11520017843203	0.965599892634815	0.433565741275628	0.576741317616616	0.418926233165262	0.176359206644721	0.246534864240382	0.385284312406462	0.837471238203436	0.300394829975561	0.237570469322042	0.252906825498128	0.266327427769662	0.307317206823227	0.653073272177538	0.380085087688716	0	0.34044413619863	0.104085071405333	0	0.168868013516652	0.0534162353305664	0.394183823513991	0.18896447467876	0.675814478630161	0.354839641025427	0.0409609271162367	0.367863273630891	0.251812169971137	0.326102021017275	0.547092307442427	0.537475663259471	0.264012539204751	0.615460364352536	0.561033235002307	0.361449765463696	0.280959734427908	0.777382519219236	0.208374288970188	0.082018979191785	0	0.421508370041852	0.408492397978598	0.549116285251047	1.42468209661088	0	0.259648766935458	0.511831150944797	1.19984800781606	0	0.386687135205541	0.442937248906455	0	0	0.00883223695831891	0.0597561636391031	0	0	0.0813642401098818	0	0	0	0	0.0185424176345809	0	0	0	0	0	0.0152429729894519	0.0489334783433437	0	0	0.051440329218107	0	0	0	0	0	0	0.033457012757159	0	0.119813470327721	0	0	0
cast	1.41150413206806	0.732972214241726	1.07077098156675	0	0.00981325991771867	0.345090377346235	0	0	0.00989714882936524	0	0	0	0	1.97641033506951	0.632870051571728	0	0.410172272354389	0.209332562943568	0.3483375613395	0.561338833232734	0.735903125476389	0.203915296391054	0.68501609358207	0.132241846600777	0.112435349673937	0.671308048177739	0	1.05042317529075	0.274895765273739	0.399320812210532	0.0561498076869087	0.0540540540540541	0	0.765474251927917	0	1.41280656119641	0.63857673437003	0.250966219946795	0.622509960159363	0.0473770655968396	0.179240703283499	0.0462736958144133	0.150690386565565	0.0337027150907277	0.557297882418995	0	0.242424242424242	0	0	0	0	0	0	0.0585100770139421	0	0	0	0.0160706853022333	0.0739183362601435	0	0	0	0.0189447759780241	0.0390368820461572	0	0.0239755257832804	0	0	0	0	0	0	0	0	0	0.0637950392977442	0.0292241286095452	0	0	0	0.00899244716892702	0	0.0620093576743201	0	0.0341442594963722	0	0	0.287676441571131	0.0326847025047168	0	0	0	0	0.0120343027861761	0.102881143221546	0.0175128894866622	0.0287286976706772	0	0.12272046731954	0.0681596495509922	0	0	0	0	0	0	0	0.192611425709773	0	0	0	0	0	0.467006024377714	0.0346788736301845	0	0	0	0	0	0	0	0	0	0	0	0	0.0666240272892016	0	0.0288338162997564	0.574054274198963	0.575527432855104	0.041354769313348	0.076868168199939	0	0.10921656489247	0	0	0.159438775510204	0.0196843482448455	0	0.0288589330753243	0	0.0865755891468842	0	0	0.372468269898552	0.0784164147522175	0.105304736144406	0	0	0	0	0	0.155060294841703	0	0.132998483232496	0	0.116108086819772	0.130266394074772	0.322213737391811	0.122808867730775	0	1.02722136620442
cd8a	0	0	0	0	0	0.0338884257470703	0	0	0	0	0	0	0	0	0.0285867837581329	0	0	0	0	0	0	0	0	0	0	0.214638334406525	0	0	0	0	0	0	0	0	0	0	0	0.202839756592292	0	0	0	0	0	0.0076723595574583	0	0	0	0	0	0	0	0	0	0	0	0	0	0	0	0	0	0	0	0	0	0	0	0	0	0	0	0	0	0	0	0	0	0	0	0	0	0	0	0	0	0	0	0	0.010862339400312	0	0	0	0	0	0	0	0	0	0	0	0	0	0	0	0	0	0	0	0	0	0	0	0	0	0	0	0	0	0	0	0	0	0	0	0	0	0	0	0	0	0	0	1.21510995413646	0.0312416038189736	0	1.18099755665404	0.175597762553211	0	0	0.00722673134371662	0	0.205517495221107	0	0	0.152047317125089	0	0	0	0.114370569159729	0	0	0	0	0	0.0202657909220431	0	0.0399774470151344	0	0.0508462182908009	0.0314089486283967	0.0542122953485851	1.16321592758387	0	0
cd8b	0	0	0	0	0.00316836702363602	0.101665277241211	0	0	0	0	0	0	0	0	0	0	0	0	0.00895835796881775	0	0	0	0	0	0	0.42927666881305	0	0	0	0	0	0	0	0	0	0	0	0	0	0	0	0	0	0	0	0	0	0	0	0	0	0	0	0	0	0	0	0	0	0	0	0	0	0	0	0	0	0	0	0	0	0	0	0	0	0	0	0	0	0	0	0	0	0	0	0	0	0	0	0	0	0	0	0	0	0	0.0327761389708292	0	0	0	0	0	0	0	0	0	0	0	0	0	0	0	0	0	0	0	0	0	0	0	0	0	0	0	0	0	0	0	0	0	0	0.081821008362107	0.941596808920637	0	0	0.614467850914432	0.323562052627581	0	0	0	0	0	0	0.0629239501138924	0	0	0	0	0.047816468678853	0	0	0	0	0	0	0	0	0	0	0.00919172560860713	0	1.00541139506294	0	0
zgc:114104	0	0	0.249357903398748	0.0433398406225466	0.0102307757121243	0	0	0	0.171880883614457	0	0.394073139974779	0	0	0.029898076474283	0.0526698337982376	0	0	0.108725321842049	0.159553149242741	0.0757601040317908	0	0.0263492113681037	0.0299437058330339	0.245753391370972	0	0	0	0	0.0389241368572652	0.13787431840141	0.0251035521526296	0.0760896031166302	0.0824817096808783	0.15810249063734	0	0	0.111693222449411	0	0	0.0161166492277522	0.0376781546678919	0.114744931526351	0	0	0.116866510347542	0.0605132735865612	0	0.0813343643699391	0.0494956394341658	0.0894996677685032	0.0855497856977868	0	0	0.0833075919898073	0.106466363677756	0.180466869621908	0	0.0888956491113415	0.161611310499266	0.0458217442505166	0.0903840417935809	0	0.0361711014864413	0.00785965794768612	0.175672826927131	0	0.187181790955376	0	0.460617227084293	0	0	0	0.029016518544496	0.058940370027643	0	0.134753300044108	0.229918038167263	0	0.591540964211772	0	0.0623144525737794	0.181937268029983	0.0979625258562565	0.077000620910098	0.0648634312588825	0	0	0.0143967751223726	0.0853727950084998	0.0524132898318842	0.0890969529881936	0.272397009828141	0	0.025224459244967	0.182496826306019	0.145589930448055	0.112643056681986	0.173102337327018	0.244950267718059	0.0827047770279211	0.0658726812816189	0.0658241179568194	0	0.113665874582471	0.151670455925557	0.0385711421643443	0.0877932293861497	0.151600009564566	0.0270978911342134	0.0231935688872189	0.0730780473545747	0.414181577203446	0.158730158730159	0	0	0.0689407535640243	0	0	0	0.0181238219515731	0	0.0550776175657752	0	0	0.0592170535213778	0.0734106592277199	0	0	0.0388378171593244	0	0	0	0.0293602628114689	0	0	0.0194668982433557	0	0	0	0.025891712578939	0	0.00718126666053865	0.0856406347683849	0.136701463959836	0.37045269319108	0	0	0.0344471729745397	0	0	0	0.0821014519591073	0	0	0.0174160387739371	0	0.0278136307449872	0	0.0408894800637355	0	0	0	0	0
dnai1.2	0	0	0	0	0	0	0	0	0	0	1.09265734265734	0.49519659304744	0	0	0	0	0	0.00629451797840225	0.0214776632302405	0	0.14099559085326	0	0	0.0693329009124856	0	0	0	0	0.176074760165352	0.446969425583657	0	0	0	0	0	0	0	0	0	0	0	0	0	0	0	0	0	0	0	0	0	0	0	0	0	0	0.312413814034935	0	0	0	0	0	0	0	0	0	0	0	0	0	0	0	0.00927196528576197	0	0	0	0.0291814032753207	0	0	0	0.00285456396250016	0	0	0.0205973647731509	0	0	0	0	0	0	0	0	0	0	0	0	0	0	0	0	0	0	0	0	0.00615527038871764	0	0	0	0	0	0	0	0	0	0.00687634948358615	0	0	0	0	0	0	0	0	0	0	0	0	0	0	0	0	0	0	0	0	0	0	0	0	0	0	0	0	0	0	0	0	0	0	0	0	0	0	0	0	0	0	0	0	0	0	0	0	0
vav2	1.48361365208382	0.75054681185595	0.354684439953805	0.326364879169581	0.0102822476993471	0	0	0	0	0	0	0	0	0.288969971011163	0.00517400167637654	0	0	0.0986330884187306	0.0582590787156606	0.0563532673624417	0	0.135557140426913	0.0299437058330339	0.147697218274637	0	0.203624516391774	0	0.0717123474319808	0.0868014659472276	0.216420818974344	0	0	2.22099719755084	0.0139504960620268	0	0	0.124671246526445	0	0	0.504041851340015	0.303122830437613	0.274493858565457	1.03162260047447	0.160501582446938	0.868100898024013	0.26575357082606	0	0.194215521098174	0.187723177909822	0.0691894848520944	0.0494530492750183	1.75239192364832	0	0.0490514202657835	0.10454235149742	0	0.5716572343223	0.233720412600776	0.515472376233589	0.203411030301932	0.0933252480771568	0.186441759999662	0.290995989003773	0.952644517161069	0	0.214802249129277	0.236205593348451	0.609239674934066	0.193371234095216	0	0.31702015275806	1.03401923275773	0.0115899566072025	0	0	0	0.219373828980991	0.0804259357557625	0	0.151112185686654	0.211164082917683	0	0.264490795807577	0.198714176238241	0.129778526564453	0.075928234340187	0.11177660985051	0.00857221231655465	0.0374051979339764	0.116633597901831	0.0688469025953423	0	0	0.271860581272862	0	0.119545820277591	0.603749113419174	0	0.970113606678246	0.886477042546407	0.196541784696852	0.12151258870419	0	0.115115216295395	0.102144164245809	0.0926520917442774	0.182821425323943	0	0.0499938040435105	0.0909456838161146	0.284229905642506	0.221985437755283	0.735813012648615	0	0.1268248667957	0.0425176899717864	0.228108539823159	0	0	0.118952460951699	0.11446095795928	0.19723453339736	0.109342197340798	0	0.0631606229379245	0	0	0.191581112243978	0	0.192636231483807	0.167983889896711	0.0861549065219264	0	0	0	0.00322925654764058	0.0797741376141363	0	0.0666666666666667	0.341212250402044	5.07356671740234	0.330231173244057	0.841182212511232	0.634714914048283	0	0.038838571361991	0	0.0148367292133715	0.0701236823673528	0	0	0.110569580080738	0	0	0.019594296841534	0	0.0533406198580204	0	0.0161857345410049	0	0.43284484399961	0.0295710133099131	0	0
brd3a	0	0.124261316388876	0	0.328614909841496	0.0298758135874388	0	0	0	0.69955994452734	2.46730816679003	0.394073139974779	0.530222693531283	0	0.0434602893786768	0.11249955514733	0	0	0.353174264357198	0.224822173202994	0.443429890802897	0.280315900491217	0.781880630679961	0.114183480200484	1.64632972162901	0	0.545154571036582	2.08550573514077	0.0911493938565309	0.256789633030964	0.264053302396518	0.345076233932611	0.379495904486204	0	0.266171890047162	1.0553130560904	0	0.22920270272505	0.733983305443319	0	0.521765793869483	0.567916033670612	0.351442970790797	0.269881072457011	0.476871937771184	0.357823676653602	0.590256590346438	0.341296928327645	0.227162907899207	0.550180636052075	0.570058519483438	0.377696756959454	0.498988272267032	0.146241591108511	0.393665732795578	0.21877502637529	0.327080718496632	0.916396110018784	0.305041842976031	0.342356166067694	0.640375213253338	0.216627064937006	0.355370633871092	0.483166491603243	0.237791927846598	0.227645237661628	0.413255607162251	0.231910946196661	0.257248623959405	0.344328902968115	0	0.516250805204553	0	0.395943086155002	0.335412283879984	0.322590701603585	0.127679176191449	0.401601628934479	0.228282127781346	0	0.264578262249973	0.314507453799808	0.124871419300532	0.414154679875527	0.367550553852726	0.693108119736652	0.139784856536083	0.351444348180973	0.336731772444006	0.435540579367738	0.51535261078792	0.314610868580169	0.335323738454474	0.421194123588602	0.355859780296621	0.520354541851935	0.311389236420793	0.855930550496884	0.36245696926218	0.143464611905362	0.536639306015004	0.135009325403496	1.19703456560864	0	0.331244536378961	0.525481627701835	0.476346571120963	0.269148993150525	0.223984464518451	0.317124329861532	0.403189091116718	0.2455156167842	0	0.244620618674029	0.143114749406074	0.36449640769518	0.449772133517559	0.215659087691569	0.145568883195528	0.606396412765045	0.273744222594862	0.330654728210794	0.0759460987368534	0	0	0.248098829841909	0.212330179222775	0.0485870874956272	0.28838834138632	0.0353688082480061	0.091399323645005	0.17994303709613	0.115619734562061	0.0796955618262875	0.0688051960117546	0	0.151211065101213	0.33452340813923	0	0.0579777365491651	0.0549660232822681	0	0.159258216305101	0.1669037000557	0.0369188965680194	0	0.0639590661976335	0.212250853105177	0.0950806643487017	0.0912065049533528	0	1.25881168177241	0.141920416132491	0.580366134854552	0	0.0364610760904846	0	0.0247398419149276	0	0.122008205203454	0.213905296987941	0.197902171222528	0.257110769203964	0	0
wdr5	0	0.158909677630904	0	0.762500724103373	0.0733442029122712	0.189171762578225	0	0.572344322344322	1.15125528725895	3.85828842335885	0.567279328341275	0.537377863418999	0.550873133917259	0.350658197036683	0.0951633575583389	0.117896091802822	0.574712643678161	0.817446774590229	0.412771896391185	0.846381458891203	0.707134742259043	0.839784312947307	0.107954490854962	1.99564476842297	2.07259378213452	0.768112640251883	1.04275286757039	0.317500233940892	0.0823084323250408	0.770239149086193	1.06676780555837	1.09727055830656	1.30849023787709	0.644503570793815	0	0	1.00534889784284	0	1.02361987960652	0.944843138883386	0.831368332879077	0.811643548880919	0.867649912960696	1.18398563207645	0.625623608250938	1.57372217595188	1.04584227545212	1.37621087496231	1.35488823954651	0.807942986889417	1.9561122401103	1.34006337779671	1.3290736705506	1.00737527324707	1.1089580423299	0.648260966597392	0.482215475537078	1.13902662758307	1.38344392553875	1.4011719308339	1.29804503989913	0.92706505886416	0.822042068920599	1.07052163530022	1.02614533949694	1.38106465803517	0.782472613458529	0.820681134186766	0.982484530211471	0.329023130326062	0.93283609956429	0.415403148755868	1.07328933005988	1.00614747565844	1.09002092189802	0.465573822786539	1.06688296987941	0.774863660830184	0	0.402598505544053	1.34625905070112	1.05878396477385	1.19397580800226	1.18132889000279	1.23060429895317	1.14383157781062	1.39623996548423	0.929391558559282	1.05478493173139	0.914153050368198	0.972646719544664	0.846467353005204	0.887057110348765	1.11511412160335	1.78727691042599	1.84909824628676	0.893518186475499	1.0654428242969	1.07693510047789	1.33716306596447	1.14838424815075	0.607138074329675	1.1249218388688	1.04092007852825	1.38589149664941	1.16140249924164	1.06314140332513	1.27742063163336	1.1747592765283	0.774000266544072	0.759251254563896	0.401351200418506	0.15182089666161	1.95189051857416	1.62910585990767	1.13086072285972	1.29466996111346	0.844593391150738	1.07365495692258	1.52411796019743	1.26406515721102	1.20420023788573	1.85144750917149	0.404694455685957	0.642294470995823	1.0624082988547	0.560008353638297	0.933802789453822	0.29537942623617	0.438232219331798	0.185238418940295	0.34876123386944	0.0562567071919962	0.117712958613264	0	0.178831021053381	0.259304527144747	0.352907961603614	0.262294254564416	0.112572410855908	0	0.266978251211416	1.03769400790037	0.132106796744654	0.408335626756848	0.0707098562468623	0.368536682930484	0.259184537245803	0.2902440553215	0	0	0.609750587815326	1.02960703158781	0.111746826390131	0.189166515295675	0	0.235695689944238	0	0.443794825255459	0.525699034773423	0.591872229453539	0.270947565947848	0.434404865334492	0.351951571463767
RXRA	0	0	0	0	0	0	0	0	0	0	0	0	0	0	0	0	0	0.00195168639366217	0.00979038779726065	0	0	0	0	0	0	0	0	0.0509637240212417	0	0	0	0	0	0	0	0	0	0	0	0.0140739852971992	0	0	0	0	0	0	0	0	0	0	0	0	0	0	0	0	0	0	0	0.0603567688607358	0.417186995049664	0	0	0	0	0.0605444697684865	0	0	0	0	0.0367091023890284	0	0	0	0.118470380649721	0	0	0	0	0	0.00185897931625254	0	0.0408190459734979	0	0	0.0934836547868866	0	0.00568491904675277	0.038001088330251	0	0	0	0	0.0244666275200626	0	0	0	0.0786070824981331	0	0	0	0	0	0	0	0	0	0	0.0593486951591773	0	0	0	0	0	0.0117925640807932	0	0.166135683354305	0	0	0	0	0	0	0	0	0	0	0	0	0	0	0	0	0.137239841613638	0	0.00322925654764058	0	0	0	0	0	0	0	0	0	0	0	0	0.0167381945513829	0	0	0	0	0	0.0152357591862753	0	0	0	0.0263621313255934	0	0.0342079157116957	0	0	0
gsna	0	0.552846362464999	1.02449448231692	0.143386308266912	0.0384315323036245	0.134016962329928	0	0	0.383092032367196	0	0.372689326177698	0	0	0.523965921060883	0.316243337729726	0.104594202148189	0.452693526482571	0.716284771001628	2.63734078772967	0.813214842260534	0.797364646850675	0.621410987269974	2.26642901978337	0.190512854966806	0.766274827836338	0.844371140970774	0.495095566399976	1.38455254626226	0.428211160539904	0.493103280989577	0.10487467101316	0.0564880966546434	0.488632524401607	0	0	0	0.341924795808291	0	0	0.132221318672735	0.265844019213671	0.178532037935463	0.0653918950848185	0.0947573781698318	0.414406480955778	0	0.520833333333333	0.147256672092235	0.384256857892549	0.475555526028322	0.640888589408676	0.312343828085957	0	0.0943077226084916	0.235714862857245	0	0.21430685810864	0.3258243053478	0.465104625617604	0.305975515908392	0.402522544353355	0.996231724545035	0.344544318154543	0.728389106591802	0	0.456799770499623	0.267723281216535	0.102208805543247	1.51970527895504	0.518887505188875	0.351416501800338	1.3215312276555	0.0936254370690882	0	0.0923927894509466	0	0.467436736407308	0	0	0.208315973668861	0.244703433505345	0.0121869923356005	0.285540453841489	0.177174955444747	0.544342417761974	0.661142330901174	0.542599980140059	0.731731831168938	0.452548105968877	0.394043145479894	0.470506378089792	0.0729011751669437	0	0.205450236181049	0.444680696812759	0.473653217693141	0.207467212968281	0.173651446421968	0.242095632502321	0.330999655638641	0.383478577719349	0.187336706661009	0.372106869092803	0.530584703873048	0.461083996467682	0.377125852778455	0.36608526777528	0.181021226044973	0.244228166997823	0.773718148027213	0.410424930976798	0.246111439259697	0	1.33339454268799	0.259631334259317	0.126835909212192	0.238460950351551	0	0.448386384464161	0.22196154407967	0.153270452040938	0.0658958637922232	0.553953182661435	0.287108814240597	0.818167694948179	0.0960984801401306	0.271735255067077	0.193568384123208	0.0693971411592768	0.342658626709759	1.19001069343307	1.68389312654653	0.0178433304061956	0.156779518831596	0	0.0945451883056448	0.04423800044238	0	1.84078190003527	0.0501657814678098	0	0.214067398400552	0.0635768326021998	0.15954754516846	0	0.285018236064065	0	0.0523261818660721	0.0272025940393676	0	0	0.030829942039709	0.0271864720115271	0	0.0212778711448419	0	0.322325866317949	0	0	0.0706856484807782	0.0473361577240776	0.0509770887628543	0	0.903668895716609
stom	0.407057020161243	3.02979358738552	3.44491145415446	1.68700546729123	0.512269141088517	1.21877573291998	1.61135565526407	1.28049928581843	0.908559041339038	0	0	0.927767422597548	1.53145163145089	2.51387291158763	0.477018688037417	0.349903507480974	1.62422174028651	1.95424165699455	16.9945312447633	2.50200466532443	2.9521315596701	4.2164784693638	1.72267470362005	0.711000132792892	1.78211011539815	6.84744944115591	4.18133549554598	4.20563180505994	0.530477154715568	0.53047793811554	1.81682264312267	2.58776998456065	1.42604495512567	3.8369019731607	4.13358268462502	3.09746795767614	1.60097092785616	3.67156739161068	2.27237722254601	1.89503453275817	1.57565072532235	2.06899997364844	2.22464026044216	1.5422324188562	2.24092678568588	2.21244090209163	0.982610756615311	1.08693627882071	1.29046337655205	1.48414951059486	2.6111314624206	1.38417688705431	1.30982718593044	1.54667242300735	1.67529607126353	1.37712568335613	1.65584628302481	1.07570961758385	1.6462936131232	1.34360624340783	1.46906781202088	2.85841915251391	1.14154869712136	1.30410079348757	0.439215589161109	1.38343028220903	0.792117246228131	1.20262677594556	1.69847003054935	1.83871815077489	1.13385979529343	1.86643175548364	0.826408123214857	0.957846497931208	0.366542491206411	0.642593178506529	1.50175352490621	1.18323839918158	0.480515112200279	0.474473334598596	1.44312753149199	1.38721843311578	1.57839189737731	1.6167823361829	0.967524932973672	2.08015572245786	1.35731990244065	1.23558986712243	0.857916291020358	1.45981836672551	0.926619317252198	1.12856306544548	0.884705067126907	1.39335394129473	1.15081442375939	0.468238675878753	2.24283912886174	1.09485042740906	1.04443359096028	2.01026293075751	2.3942103974848	0.547718220212368	2.06151461436593	1.60347158309741	1.41493457541565	1.28120326551101	1.83739833162539	1.62851605678877	1.4022709795592	1.69280693489735	1.36298424880792	0.989977133510256	1.48287398017195	0.337082095203639	1.29206196420208	1.51384693713228	1.43240755565083	0.995758213334262	1.56583926850367	1.64308650521224	1.94097645500441	1.63332403592994	2.77522189853919	2.29057198314859	0.999587346213948	1.30975305955873	1.19833003178891	1.62980012672381	1.12288432656349	1.3833798762717	2.78390774851062	1.90536091635258	0.634036376527908	1.85742473323192	2.53936008125952	1.23377712556357	1.11618001264806	1.26790955433062	0.235908989113656	0.345977360996976	0	0.76595035984156	1.03838035662041	0.505601346728943	1.92517179345409	0.240124153464127	0.0848607396475118	3.96026219140251	2.50182087494188	2.63343059953229	0	2.32946055809999	4.4346669700306	2.25117818927061	3.08923884231483	0	3.42972242568903	3.14317146000314	2.31020312967607	1.65017427696235	1.75869771067753	2.01335025878507	2.09302803617612	6.34487519489287
barhl1b	0	0	0	0	0	0	0	0	0	0	0	0	0	0	0	0	0	0	0	0	0	0.0253165838814374	0	0	0	0	0	1.2162983510317	0	0	0.0398002029810352	0	0	0	0	0	0	0	0	0.00696754864219896	0	0	0	0	0	0	0	0	0.0148782512698587	0	0	0	0	0	0	0	0	0	0	0	0	0	0.0140388314076736	0	0	0	0	0	0	0	0	0	0	0	0	0	0	0	0	0	0	0.00716503291974375	0.0344485729747489	0.0176216732483616	0	0	0	0.0501008546175932	0	0.0296783128840581	0.177644442156154	0	0	0.0530428502727862	0	0	0	0	0	0.76010226108068	0	0	0	0.0861147695889372	0.006989917742648	0	0	0	0	0	0	0	0	0	0	0	0	0	0	0	0	0	0	0	0	0	0	0	0	0	0	0	0	0	0	0	0	0	0	0	0	0	0	0	0	0	0	0	0	0	0	0	0	0	0	0	0	0	0	0	0	0	0	0
gtf3c4	0	0.0458968239397834	0	0.105193099668413	0.0102099599519595	0	0	0.380647862662251	0.14668066199136	0	0	0.512111435448353	0	0	0	0	0	0.111315839627318	0.137351044831826	0.0266540148942635	0.234831221445046	0.0503389789250014	0.112871912953181	0.0516439209438033	0	0	0	0.646791397162495	0.168542821310417	0.150114852003673	0.0262687821792582	0.109425336259856	0.0622122682593007	0.418243268247922	0	0.457917391702537	0.503277208966487	0	0	0.19887886813501	0.203208744293158	0.161972644938973	0.291863480018606	0.111153935022911	0.1658040259715	0.431205300044141	0.589101620029455	0.172064684378798	0.148237624102497	0.105325244354567	0.207506368027696	0.50572033330654	0	0.134384785264208	0.043675751222921	0.108568476636297	0	0.0777189245499959	0.0467963236808116	0.069291925357858	0	0.183002708440085	0.170711800042461	0.0992155522363051	0.210863697705803	0.0857225752340873	0.503018108651911	0.168364595475468	0.344328902968115	0	0.0940144672169676	1.03401923275773	0.145484566741053	0.177800882616748	0.0476342452115675	0.209747596366141	0.116212194419753	0.144846857820242	0	0.239739163789797	0.131368275058657	0.129967649650982	0.0804369150980057	0.173196918131479	0.0745460974596664	0.192294474080668	0.0639427516158818	0.0875078774603267	0.146005764664337	0.153448837110671	0.0687399897022592	0	0	0.151625472082871	0.144573921466293	0.227510799443176	0.132430249575731	0.0638496213717453	0	0.406170441457007	0.11139361808165	0.389408099688474	0	0.222697244545104	0.0415487367646959	0.170443972751471	0.0325400079397619	0.596601404880384	0.127254791560785	0	0	0	0.216759873412234	0	0.116966567224585	0.0701792569169305	0.181825941536814	0	0.126041417209695	0.116702711370233	0.0736491504882847	0.103391232423491	0	0	0.0657505538765183	0.154364760618901	0	0.223653605296117	0.0141164579548358	0.0999700089973008	0	0.0570372567361	0.0125097889098219	0	0	0.112174584816574	0	0	0	0.00378068689031698	0	0	0	0	0	0	0	0.0286840363373694	0.100068304302973	0	0	0.0179124796245544	0	0.0829434988885571	0	0	0.0162625424858922	0	0	0.0827977054276362	0.121622679370181	0	0	0
fgf19	0	0	0	0	0	0	0	0	0	0	0	0	0	0	0	0	0	0.00285538720192613	0	0	0	0	0	0	0	0	0	0	0	0	0	0	0	0	0	0	0	0	0	0	0	0	0	0	0	0	0	0	0	0	0	0	0	0	0	0	0	0	0	0	0	0	0	0	0	0	0	0	0	0	0	0	0	0	0	0	0	0	0	0	0	0	0	0	0	0	0	0	0	0	0	0	0	0	0	0	0	0	0	0	0	0	0	0	0	0	0	0	0	0	0	0	0	0	0	0	0	0	0	0	0	0	0	0	0	0	0	0	0	0	0	0	0	0	0	0	0	0	0	0	0	0	0	0	0	0	0	0	0	0	0	0	0	0	0	0	0	0	0	0	0	0	0	0
oraov1	0	0	0	0	0	0	0	0	0	0	0	0	0	0	0	0	0	0	0.0140033664092848	0	0.194533605680381	0	0	0.127926814595103	0	0	0	0	0	0	0	0	0	0.0233146427613863	0	0	0.0619348445435402	0	0	0	0.0735634915050438	0	0	0	0	0	0	0.0510357241358922	0	0	0	0	0	0	0.0246650486394759	0	0	0	0.104335167151741	0	0.0998193270180972	0	0.0805249452437815	0.00785965794768612	0	0	0	0	0	0	0	0	0.0242055730911485	0	0	0.0564582604080803	0	0	0	0	0.02150505248775	0	0.019358835372464	0	0.0781320521564034	0	0	0	0.0135911664604252	0	0.0143379042572105	0	0	0.00469037651997514	0.0156808138969645	0.0486760124610592	0	0.0322612906451935	0	0	0	0	0	0	0	0.0136943154896403	0	0	0.022833066896101	0	0	0	0	0	0	0	0	0	0	0	0	0	0	0	0.0248851569792483	0	0	0	0	0	0	0	0	0	0	0	0	0	0	0	0	0	0	0	0	0	0	0.0145998829089391	0	0	0	0	0	0	0.00827032722376694	0	0.0106600034538411	0	0	0	0	0.0237042093935041	0	0
ccnd1	0.133832976445396	0.999358954501561	0.0688558227926545	0.87911407454236	0.110806852452528	0.0742420852186795	1.1235087677873	1.487050364197	25.4428980854243	24.12215325631	18.7414524572447	21.8682743701184	17.4186140091125	1.29434412545784	0.395719762318002	0.143041928670651	0.574712643678161	5.25929886867222	0.713357429137171	3.44832025990618	2.17196944191902	1.611630331698	4.34881747697169	4.2578016224839	3.10310151349192	1.93153564420273	2.36186314018416	1.68988569632219	1.39337480861582	9.03437981109613	1.39955827650973	1.8670580662175	0.0329214855491139	1.18466315030785	0.69277537352673	1.19357544234179	1.76682449488323	0.149211417657679	0.360117189049886	1.46053338826718	1.48460955081479	1.98276077227939	0.700959684696643	2.43976839166159	0.205568631709634	1.60350511523814	0.233372228704784	2.44131604406196	1.87991994386227	3.31180123321419	1.74988986437979	0.3983605391614	2.00963750056265	1.7008702404888	2.0854819252005	2.67018127835311	2.55812604598817	1.15431098318389	1.54282166211599	2.09240883440647	3.16859616850836	2.3663202611338	2.79993690497729	2.72473149735909	5.6036992410465	1.60814047164375	0	2.94570691725955	2.20377493885219	0	3.06259597091193	1.01714044430679	0.566208457178502	4.95399879861255	0.673538444681373	0.961044687797248	1.39625625584518	2.68422402654769	7.43945728421	2.5624957662926	2.21595156034654	2.72170025121517	1.56683671338303	2.44281399021563	1.68579533770394	0.8203832780456	1.78417138673778	1.00366889931643	1.86790614367653	2.03552440834188	1.47386286818678	2.0348670682096	0.490790706814197	1.90217371537688	1.63785464131113	0.0257265168354326	2.18819794378433	1.01748268096707	1.71555230088568	0.824887871937685	1.11640993778631	1.25664043031885	1.85776062402841	1.02321106376305	0.341417036660988	0.116007590792244	2.17424815054642	1.81854522733787	2.10927878618996	1.11781558879229	1.97814811865856	0	2.91705614241646	3.45066706122167	1.54451263243409	1.99395194733855	1.33970010555328	1.91828500226401	0.531354979823548	1.55836980296239	2.09115994327101	2.76774431978666	0.70871012606673	1.67405520118698	0.790517999143694	2.19276752817559	0	0.640751800191368	0.660593674568867	1.00911628320744	3.04264219487155	3.1840689408735	0.0731194450942059	0.132480948058592	0	0.0631543856916603	0.753819008172778	0	0.064968814968815	0.0111873314015189	0	0.196596286269549	0.37465949049027	0	0.424493543507891	0	0.90752635610885	1.68570748611572	0.27466543107539	2.64550264550264	0	0.893957228444087	0.249461102534067	0.823307885612436	1.04637448579345	0	0.793459579519231	0	0.747325972305861	0.282901965900513	1.08077326498698	0.39448896721028	0	1.37917293766818
tpcn2	0	0.0741878470055036	0	0	0	0	0	0	0.0527218507011806	0	0	0	0	0.283699121680999	0	0.0205592105263158	0	0.0993110080228181	0.0282054108305987	0	0.198172829080821	0	0.0893878718535469	0	0.0662954123574649	0.0891742464776173	0.640614990390775	0.195376658396656	0.0340072435428746	0.599340725202277	0	0	0	0.0104752516941101	0	0	0	0	0	0	0.0141935776899668	0	0	0	0	0	0	0	0	0	0	0	0	0	0	0	0	0	0	0	0.0701291779457761	0	0	0	0	0	0	0	0	0	0	0	0	0	0	0	0	0	0	0	0	0	0	0	0	0	0	0.00689912105197798	0	0	0	0	0	0	0	0	0	0	0	0	0	0	0	0.0210579514824798	0	0	0	0	0	0	0	0	0	0	0	0	0	0	0	0	0	0	0	0	0	0.0168981716178309	0	0	0	0	0.647421575953267	0.494127299953828	0.0173414552843658	0.0296441561898971	0	0.152097639112014	0	0	0	0.010528909226062	0	0.0256011587629395	0	0.689273425949137	0.115660421003932	0.0769921205244983	0.499631398780407	0	0.00618932910148271	0	0	0	0	0.143053330281529	0.162977797515504	0	0.249660505594584	0	0.0348348306504708	0.00919172560860713	0	0.0343186209405361	0	0
nadsyn1	0	0.0803793907242183	0	0.0720780411760439	0	0	0	0.303886711034127	0.0340532577574894	0	0	0.429627083691356	0	0	0	0.0332712270428533	0	0.0890845349587145	0.0608371238228751	0.0428313387900654	0	0.0894454382826476	0.0318755578222619	0.113001674187154	0	0	0.135821584766251	0	0	0	0	0.0220881227746216	0.308691367270491	0.0402026934811776	0	0	0.0972951936174353	0	0	0.0730391284317446	0.0758464079745704	0.0740865300485912	0.0771950409905668	0.103183669219961	0.0604423168748904	0.182272205311412	0	0.0889248964918835	0.0151190321400385	0.0867709331413962	0.100827796206858	0	0	0.0631128452743184	0.0478375802687908	0.0455767740759309	0	0.0302034903519405	0	0	0.147162556500351	0.0470933956221979	0.0868091696875021	0.0865809810814218	0	0	0	0.0514511687819004	0	0	0.0670974321812704	0	0.0258217089287692	0.0530376790634262	0.118124921623275	0	0.140503463969179	0.201448617163029	0	0	0.0822363672708583	0.0742356886045395	0.0893233863265863	0.0938337577467118	0.0956384184650461	0.0732847907480001	0.0725959832161227	0.114679755000537	0.0252070625754205	0.0383238673381008	0.0298415788696859	0	0.134989200863931	0.0740238275277998	0.0417690007184268	0.0999680102367242	0	0.0946673861388013	0.0883517104891151	0.0480390461366999	0	0	0	0.0314386317907445	0.13126787645109	0.0732905513283184	0.140843086717088	0	0.103758710281814	0.0667562400023863	0.125173851592895	0	0	0	0.0519910898557917	0.0645057248830834	0.0749928756768107	0	0	0.0414341102094269	0.0628229752071252	0.0189523159730119	0	0	0.0648419870971616	0.0834658289765667	0	0	0	0	0.0335232986925913	0.182616575672212	0.00985103268375623	0	0	0.00925678221290784	0.179300164390369	0	0	0.0627818876049011	0	0.0136721876067318	0	0	0	0	0	0.0451755262348839	0.0221274471657199	0	0	0.33666664476691	0	0.162137622413905	0.0568391869219243	0	0.0418886379671089	0	0.0350229575486732	0.0612820198553744	0	0.0653710131853334	0	0
dhcr7	0	0.115326951908661	0	0.100110800903618	0	0	0	0.811589470074447	0.14303347198057	0	0	0.356087312609052	0	0.148215443355724	0.268724748078685	0.0306184935701163	0	0.22296270583395	0.543469250702758	0.48298439883804	0.122601906294304	0.278713873305144	0.0830739869629471	0.258721882872482	0.216076058772688	0.223190304694908	0.640614990390775	0.553342186808322	0.241762946088533	0.110567955114808	0.297865450240319	0.211266804710377	0	0.191252973764639	0.576476677034706	0	0.1905158380482	0.633874239350913	0	0.228917061567792	0.145695138784142	0.140729599181827	0.195516229472002	0.128878964823859	0.35537409177931	0.296496772344541	1.42095914742451	0	0.184198496784673	0.22489568440289	0	0	0	0.190867028988841	0.281495243973398	0	0.253987605404856	0.280378908127789	0.143523875703129	0.248762678932179	0.209922507283789	0.0495775988577321	0.0723068547867399	0.126909031913037	0	0	0.476104875313923	0.0530302628832843	0	0	0.102477106330122	0.363728949187066	0.147567539092	0.196534072792968	0.166945464078119	0	0.417575718701549	0.198287435923808	0	0	0.197750233916816	0	0.21732337724737	0.136883936649869	0.0488172789989667	0.120503246015037	0.241781325994841	0.248166032811285	0.113583996711697	0.195892184727293	0.0708861882979323	0	0.184569952011812	0.166161276934547	0.259692674621875	0.220681690843507	0.106835927216067	0.0681734680701009	0.505489702742741	0.124309379306851	0.214764291770461	0.292397660818713	0	0.100256493366811	0.137625482232503	0.222441431287352	0.499807653775781	0.0775536722707812	0.186495212488423	0.353757831325129	0.0504601969966091	0	0.0914344232316583	0.564652738565782	0.151722680664639	0.391029393762963	0.0528479775079008	0.176589675515822	0.838230345655074	0.150880340328921	0.106368702348626	0.125728605715899	0.139883616830797	0.256410256410256	0.212771103666873	0.2243512431952	0.1121981868773	0	0.0888134928314539	0	0.120020297026048	0.22530754359472	0.00899335570880234	0.0552436693741042	0	0.0295052275946029	0.196186018954798	0	0	0.0399094747599961	0	0.018608838194101	0	0	0.10131404313952	0	0	0.111787419033271	0.0638586245554746	0	0	0.0628456510809452	0.0862738331464067	0.0455149562146121	0.0846216173658983	0	0.136750744935816	0	0.157656348725683	0.0130254974111824	0.228709172819313	0.130885495930647	0	0
mmp15b	0	0.0552806876917549	0.0688558227926545	0	0	0	0	0	0	0	0	0	0	0.0590357107014033	0	0	0	0.0233228686372991	0.0104450641849194	0.14968214184378	0	0.0383508399952525	0	0	0	0	0	0	0	0	0	0	0.065364603759772	0.0194884667253919	0	0	0	0	0	0	0	0	0	0	0	0	0	0	0	0	0	0	0	0	0	0	0	0	0	0	0	0	0	0.12626160186928	0	0	0	0	0	0	0	0	0	0.0508870571287159	0	0.0408126617201721	0	0	0.480515112200279	0	0	0	0	0	0.0259909031838856	0	0	0	0	0	0	0	0	0	0	0	0	0	0	0	0	0	0	0	0	0	0	0	0	0	0	0	0	0	0.00506306554442131	0	0	0	0	0	0	0	0	0	0	0	0	0	0	0	0	0.0341686427531726	0	0	0	0	0	0	0	0	0	0	0	0	0.152047317125089	0	0	0	0	0	0	0	0.0442889410514195	0	0	0	0.0355074603995337	0	0	0	0	0	0	0
ENSAMXG00000009807	0	0	0	0	0	0	0	0	0	0	0	0	0	0	0	0	0	0	0	0	0	0	0	0	0	0	0	0	0	0	0	0	0	0	0	0	0	0	0	0	0	0	0	0	0	0	0	0	0	0	0	0	0	0	0	0	0	0	0	0	0	0	0	0	0	0	0	0	0	0	0	0	0	0	0	0	0	0	0	0	0	0	0	0	0	0	0	0	0	0	0	0	0	0	0	0	0	0	0	0	0	0	0	0	0	0	0	0	0	0	0	0	0	0	0	0	0	0	0	0	0	0	0	0	0	0	0	0	0	0	0	0	0	0	0	0	0	0	0	0	0	0	0	0	0	0	0	0	0	0	0	0	0	0	0	0	0	0	0	0	0	0	0	0
ENSAMXG00000027876	0	0	0	0	0	0	0	0	0	0	0	0	0	0	0	0	0	0	0	0	0	0	0	0	0	0	0	0	0	0	0	0	0	0	0	0	0	0	0	0	0	0	0	0	0	0	0	0	0	0	0	0	0	0	0	0	0	0	0	0	0	0	0	0	0	0	0	0	0	0	0	0	0	0	0	0	0	0	0	0	0	0	0	0	0	0	0	0	0	0	0	0	0	0	0	0	0	0	0	0	0	0	0	0	0	0	0	0	0	0	0	0	0	0	0	0	0	0	0	0	0	0	0	0	0	0	0	0	0	0	0	0	0	0	0	0	0	0	0	0	0	0	0	0	0	0	0	0	0	0	0	0	0	0	0	0	0	0	0	0	0	0	0	0
ENSAMXG00000009818	0	0	0	0	0	0	0	0	0	0	0	0	0	0	0	0	0	0	0	0	0	0	0	0	0	0	0	0	0	0	0	0	0	0	0	0	0	0	0	0	0	0	0	0	0	0	0	0	0	0	0	0	0	0	0	0	0	0	0	0	0	0	0	0	0	0	0	0	0	0	0	0	0	0	0	0	0	0	0	0	0	0	0	0	0	0	0	0	0	0	0	0	0	0	0	0	0	0	0	0	0	0	0	0	0	0	0	0	0	0	0	0	0	0	0	0	0	0	0	0	0	0	0	0	0	0	0	0	0	0	0	0	0	0	0	0	0	0	0	0	0	0	0	0	0	0	0	0	0	0	0	0	0	0	0	0	0	0	0	0	0	0	0	0
adgrg3	0	0.0144293897811062	0	0	0	0.17885138525556	0.228754077899259	0	0	0	0	0	0	0	0.0285867837581329	0	0	0.0096989823827684	0	0	0	0	0	0	0	0	0	0	0.191957001631634	0	0	0	0	0	0	0	0	0.542688282151884	0	0	0	0.0167453699052212	0	0	0	0	0	0	0	0	0.110864745011086	0	0	0	0	0.0533077456154379	0	0	0	0	0	0	0	0	0	0	0	0	0	0	0	0	0	0	0	0	0	0	0	0	0	0	0	0	0.0471153446757713	0	0	0	0	0	0	0.117868929750118	0	0.0190601442852922	0	0	0	0	0	0.0644745325596389	0	0	0	0	0	0	0	0	0	0	0	0	0	0	0	0	0	0	0	0	0	0	0	0	0	0	0	0	0	0	0	0.119804258493123	0.311976438749891	0.467450643310524	0	0.530643766661391	0.228538433101301	0.186595014181221	0.584148490409579	0.0703326831746008	0	0.319753040477492	0	0.63399929534122	0.56933729059858	0.549329085175693	0.586723799736569	0.274901710583604	0.47284016404246	0	0	0.0461616581267599	0.148645638642731	0.817932996614957	0.327386017819413	0	1.64317658468279	0.962000962000962	0.360372668846016	0.269466681887214	0.141668866667206	0.706536598231373	0.393545848091303	1.64207745571485
sinhcafl	0	0.280027096210818	0.0688558227926545	0.0516486902871972	0.00327735823950803	0.208592960201037	0	0.463220307578284	0.0451526288288633	0	0	0	0	0	0.240969724272708	0.203252032520325	0	0.595346734787364	0	0.23340188601553	0.0765369798284697	0.0341394802605525	0.0611467063135601	4.38552847044971	0.760943780283535	0.196252092071364	0	0.217596224826741	0.182362910628624	0.347837756089458	0.162985781962585	0.205853812428662	0.103742552710459	0.055370808242681	0	0	0.115308385918005	0	0	0.0665160357177291	0.0410052786020016	0.0827752414219626	0.0402936601955048	0.172223570615297	0	0	0	0.107370916268409	0.0621181382881629	0	0	0.0912725214946788	0.181765304638651	0	0.0433342108709089	0.0823925118762798	0	0.074039657180975	0.237368906174125	0	0	0.110570544007077	0.0898311174991017	0	0.350389181436787	0	0	0	0	0	0.338369944124777	0	0.354589534347128	0.117979781889091	0.602481158071197	0.612878660621431	0	0	0	0.691280011412939	0.0852585051150895	0.0308766816212728	0.0470734375404836	0.0329306542149343	0.381569717430998	0.0794920476841312	0.0630620404353803	0.0426795504570117	0.0989557861501568	0.0239812754201519	0	1.15664805025861	0.140924464487035	0.0494769865761823	0.177928343705207	1.43708639317359	0	0	0	0	0	0	0	0.0380749314651234	0.0167085494305726	0.119252353707035	0	0	0.0878385043919402	0	0.505879309496565	0	0	0	0.0763655372814028	0.191833053824004	0.0933567347548452	0	0	0.0867124415243884	0.0336649329226212	0.021253081696846	0	0	0.0142531049977819	0.142669519325102	0	0	0.0435070133305489	0	0.0359448462279478	0.0909799670732777	0.212370703315481	0.698176246775109	0	0.461971248296414	0.263957095402341	0	0	0.249154940172438	0	0.132968975919089	0	0	0.159489633173844	0.0228025730423421	0	0.0283276489184504	0	0	0	0.0826719576719576	2.31924368618824	0	0.0581389826638517	0	0.0173399780129079	0	0.0230239679506366	0.0731552982850837	0	0.0922684493352416	0	0
dennd5a	0.291375291375291	0.736790625646531	0.296942404459055	0.461877474913111	0	0.237146922485692	0.069910514541387	0	0.08603068710724	0	0	0.16793457269048	1.2025012025012	0.128395139787326	0.0624754637645983	0.0902355776530754	0	0.297070772193911	1.07938558345119	0.221865506064927	0.148064578446583	1.10657078105869	0.090762261945684	0.423440822311235	0	0.746657128095374	0	0.877989821533046	0.129710497258291	0.0429396483242802	1.09913976461419	0.659893875883133	0.924043823422834	0.693722535613961	0.770416024653313	1.30650431657141	0.908513963854795	0	0	0.30947939357934	0.791639932630167	0.845238653338268	1.43148175881585	0.695155553550406	1.0697069264411	0.675921019736043	0.934340341566306	0.39301382838706	0.756359291007831	0.315372746562261	0.477587971777395	0.597036236720023	0.103169362826015	0.555512715814685	0.4588418731881	1.05795968054722	0.701805166855192	0.766183171442946	0.678845182105257	0.829942109000969	0.579411186498299	0.087196121516515	0.611687386005896	0.593479989605714	0.150547994700711	0.529148289544095	0.231910946196661	0.413157811882808	0.15898669492484	0	0.593702068677978	0.911858436904701	0.449674667289897	0.421663181607496	0.361862758034066	0.786923526989955	0.94088240982487	0.163871830491316	0.867377916558244	0.537521695887045	0.497589620368905	0.268289808823526	0.822368457834194	0.693646531498861	0.367027589406747	0.437473830941916	0.684194076616759	0.716420927961721	2.74802304026613	1.18414449198532	0.346562672863637	0.628724048943053	0.257628396350809	0.324558249525955	0.43345932092905	0.0409731842387125	0.172454830296169	0.773308603908041	1.66214744327439	0.44538400479152	0.66453326895278	0.0540003456022118	0	0.739089539310516	1.3098184334646	0.996731436779505	0.702309097403386	0.227738678116309	0.229232587893068	0.282175420710329	0.341374011512256	0	0.723628572133294	0.549722560466384	0.300749240142268	0.360471300575368	0.540928725379318	0.281110451596089	1.25576980954749	0.348462965716179	0.615744399763603	0.420131645682856	0.582068236000569	0.757002271006813	0.602555009671721	0.206657091233721	0.117082308863131	0.53858483311056	0.110659564100631	0.712315081892898	0.111440558101979	0.257084415830548	0.0773453567796856	0.128553951664272	0	0.111172796855943	0.337745254445093	0	0.375958094345102	0.159290930867275	0	0.0978950316338721	0.385521884437413	0.262042744937423	0.667843577602201	0.0404128577548233	0	0.189238707691447	0.0307143450293056	0	0	0.96926827208441	0.0435777317790609	0	0.333150321513154	0	1.00637833372655	0	0.388744829348673	0.381216243843873	0.817574276360887	0.162737868824826	0	1.22570642631733
tmem41b	0	0.13650945327964	0.0688558227926545	0.136387275829511	0	0	0.515350426108555	0	0.503252367785446	0	0	0.24522425758356	0	0.197460211640948	0.0135984856726355	0.0151791135397693	0	0.100903374663997	0.363764039288719	0.153821916780615	0.0809233913076549	0.0233914845639593	0	0.025311777823339	0.763108476449616	0.451289900748565	0	0	0.0581387674874609	0.225264596186501	0.430577675660537	0.133676058663988	0.700260208611002	0.338257454833967	0.241266164833044	0.161352781721957	0.153624939811066	0	0.0860170657858519	0.0650836005936119	0.0796732848394461	0.251800751581025	0.19782412702144	0.0953351489117309	0.562879290596204	0.168506192602578	0	0.249391234854391	0.1130280802936	0.0303692905733722	0.450250640786069	0.230191980111413	0	0.249303338753483	0.343430015268708	0.122610345415629	0	0.131192435537346	0.347708273055648	0.112153139135073	0.58340029324967	0.0725752605451854	0.12676571485355	0.0883687482871838	0	0.193441544012735	0	0.10818177960554	0.151203190505756	0	0.0388613620907413	0	0.10211890937931	0.159837128569403	0.11402823203903	0	0.19641427670624	0.0404457117434124	0	0.369978858350951	0.196166310487959	0.0363033068682226	0.146751374663643	0.14696513797401	0.00974302764584095	0.11193891188504	0.0308870768470472	0.118534013587685	0.202943493283422	0.131990288141938	0.0889272191108343	0.122729504172803	0	0.0847294032804185	0.113901874338496	0.0583762400125185	0.395080534187051	0.210011536112465	0.0342745114168397	0.0501379061238106	0.0349240053643272	0	0	0.275228463632284	0.0366861393769431	0.0894763083149829	0.17435440516371	0	0.188261127007537	0.175435047499817	0.219159419920352	0.261560996024273	0.263968229461513	0	0.141923268280038	0.0950992113517866	0.248840263733048	0.174840458082	0.159759721379046	0.127686930316276	0.113735119929275	0.294285910567617	0	0.861326442721791	0.225008917636349	0.126439048615597	0	0.255154113084303	0.0627847663252595	0.0366065708794729	0.0254675199983701	0.108315130474483	0.00845361417366767	0.0357531019004319	0	0.0147549143866061	0.0719786943064853	0	0	0.0344240229799884	0	0.0125834281284919	0.468887421078295	0.328299400590798	0.466511216791172	0.222979749012113	1.00869886542134	0.0851251571267367	0.0132094114414638	0	0	0.163390816252888	0.0271864720115271	0.260900101616413	0.238229844656883	0	0.376125234370391	0	0.275326630279679	0.0888587245031994	0.512879800535433	0.200962101836151	0	0
ipo7	0.133832976445396	0.0144293897811062	0.309760555090915	0.195958139393345	0.0456364693472864	0	0.108131487889273	0	0.122654743715413	0	0	0.429627083691356	0	0.0484133776890928	0.0337238278671328	0	0.452693526482571	0.161064230443255	0.12615361440354	0.0172449472304615	0.202783799207335	0.777233220668584	0.290309048973195	0.126185021112015	0	0.935016362786349	0	0.114335368502893	0.119945144752558	0.406702060755237	0.18247413966883	0.163894965318247	0.0452044824764824	0.0159428862044611	0	0	0.0337108953613808	0	0.0860170657858519	0.16827326332443	0.171430703450385	0.124875657945948	0.302488811042302	0.250328006022503	0.0813980936566465	0.156673508076519	0.785741372772089	0.0498574718100743	0.0475119929126705	0.0412051687763713	0.110864745011086	0	0	0	0.120154269191768	0.22124892256933	0.556114684411698	0.121242877590797	0.215271832018612	0.0696922082895332	0	0	0.300806388485171	0.0567671529113916	0	0.122398298719537	0	0.121392348470526	0	0.329023130326062	0.103537268229334	0	0.25188064487341	0.149503348510851	0.179491977445807	0.0642723089184256	0.127929540127793	0.141074642561022	0	0	0.137679319828354	0	0.187743160180088	0.0710958210461454	0.123102588222923	0.168345776271844	0.268177011521437	0.111030068523051	0.228921579255606	0.0798200111960869	0.223732956460339	0.452008118849887	0.115901715345387	0.151740486066489	0.0914913898317164	0.145829046025849	0.146507266760431	0.0973122360405597	0.313788492352819	0.0614416672810833	0.0975478862006586	0	0	0.174613427115822	0.137896176956149	0.153024349175711	0.100368778968117	0.198012084875456	0.1105747660985	0.646014648780957	0.293734287599207	0.246111439259697	0	0	0.0493059238159781	0.241291259864113	0.107318416031194	0	0	0.0862198478606482	0.166354157763114	0.0779132791327913	0.168645439827307	0	0.0978333667267579	0.103727092985511	0	0	0.0435070133305489	0.091399323645005	0.0869422753004182	0.0759814323817932	0.111034720192099	0.178582130511372	0	0.0916623889150799	0.208125208125208	0	0.0445473984319316	0.0664138464890002	0	0.109110863628819	0	0.11970583524177	0.127323656735421	0	0	0.0805842144919051	0.124016991814184	0	0	0.184794908319985	0.116806285403923	0.663467711749261	0.184727589187823	0	0.14842700603635	0	0.209633248269731	0.127740011217573	0.408989262536421	0.344426927040653	0	0.714694110920526
RF00319	0	0	0	0	0	0	0	0	0	0	0	0	0	0	0	0	0	0	0	0	0	0	0	0	0	0	0	0	0	0	0	0	0	0	0	0	0	0	0	0	0	0	0	0	0	0	0	0	0	0	0	0	0	0	0	0	0	0	0	0	0	0	0	0	0	0	0	0	0	0	0	0	0	0	0	0	0	0	0	0	0	0	0	0	0	0	0	0	0	0	0	0	0	0	0	0	0	0	0	0	0	0	0	0	0	0	0	0	0.0143559559272153	0	0	0	0	0	0	0	0	0.145568883195528	0	0	0	0	0	0	0	0	0	0	0	0	0	0	0	0	0	0	0	0	0	0	0	0	0	0	0	0	0	0	0	0	0	0	0	0	0	0	0	0	0	0	0	0	0	0
RF00319.1	0	0	0	0	0	0	0	0	0	0	0	0	0	0.0377140245564647	0	0	0	0.011922219440371	0	0	0	0	0	0	0	0	0	0	0	0	0	0	0.0689888307083083	0	0	0	0	0	0	0	0	0	0.0331809222969162	0	0	0	0	0	0	0	0	0	0	0	0.0363389525223277	0	0	0	0	0	0	0	0.0395976874950503	0	0	0	0	0	0	0	0	0	0	0	0	0	0	0	0	0	0.00243759156203305	0	0.0193149377865854	0	0	0	0.0558010803089148	0	0	0	0	0	0	0	0	0	0	0	0	0	0	0	0	0	0	0	0	0	0	0	0	0	0	0	0	0	0	0.145568883195528	0	0	0	0	0	0	0	0	0	0	0	0	0	0.0372883883958535	0	0	0	0	0	0	0	0.00816671866144214	0	0	0	0.0839842109683379	0	0	0	0	0	0	0	0	0	0	0	0	0.00746675427658351	0	0	0	0	0.0295710133099131	0	0
ENSAMXG00000009958	0	0	0	0.0446749672755865	0	0	0	0	0.0374101564703987	0	0	0	0	0	0	0	0	0.0510429599815082	0.112624910096837	0	0	0.0739218498203699	0	0	0	0	0	0.0934492103541725	0	0.0327836606235452	0.125940168465033	0.0416312800785999	0	0	0	0	0.0337108953613808	0	0	0.0191950586201435	0.0362100010994614	0.0106154858707883	0	0.00887539828349797	0	0	0	0.0157379195729358	0	0.0443073869275486	0	0	0	0.0236218984447342	0.00984189972285211	0.1162452775356	0.102928310431784	0.0569042168917863	0.0500826363499775	0	0	0	0	0	0	0	0	0.31360872965794	0	0	0	0	0	0	0	0	0	0.0797123976692095	0	0	0.0603042207506585	0.0446163661754405	0.0128019019361524	0.00943942109918283	0.0531208499335989	0	0	0.0893290866499231	0.038983774502087	0	0.118220078498132	0	0	0.0592252287748193	0	0	0	0	0.292090197452973	0.0480390461366999	0	0	0	0.00999000999000999	0.0139568120408209	0	0.068388693981111	0	0.0160282096489822	0.0352152355194952	0	0	0	0	0.114301468789674	0	0	0	0	0	0	0.0384911470361817	0	0	0.0139210813896023	0	0	0	0	0.196232339089482	0	0	0.0119434687791696	0	0	0	0	0	0	0	0	0	0	0	0	0	0	0.0315665809847026	0	0	0	0	0	0	0.0135113943086869	0	0.0208165933228695	0	0	0	0.105797910924305	0	0	0
bco1l	0	0	0	0	0	0	0	0	0	0	0	0	0	0	0	0	0	0	0	0	0	0	0	0	0	0	0	0	0	0	0	0	0	0	0	0	0	0	0	0	0	0.0227691887338054	0	0	0.0227956077423002	0	0	0	0.0138962036961123	0	0	0	0	0.0271167321083802	0.0155200456910145	0	0	0	0.0851614661398011	0	0	0	0	0.0094603083303691	0	0	0	0	0	0	0	0	0	0	0	0	0	0	0	0	0.00862666441233956	0	0	0.0092165304002647	0	0.0141459922989218	0	0	0	0	0.0463143074158469	0	0	0.0144247690594474	0	0	0	0.0318845015814713	0.0984503908480517	0.147650706773611	0.0481955582973473	0	0	0.0152429729894519	0	0	0	0	0	0	0	0	0	0	0	0	0	0	0	0	0	0	0	0	0.0260437552335444	0.0774689936616796	0	0	0	0	0	0	0	0	0	0	0.0982588531226663	0	0	0.0117976282048257	0	0	0	0	0	0	0	0	0	0	0	0	0	0	0	0	0	0	0	0	0	0	0	0
bco1	0	0	0	0	0	0	0	0	0	0	0	0	0	0	0	0	0	0.00181493539374479	0	0	0	0	0	0	0	0	0	0	0	0	0	0	0	0	0	0	0	0	0	0	0	0	0	0	0	0	0	0	0	0	0	0	0	0	0	0	0	0	0	0	0	0	0	0	0	0	0	0	0	0	0	0	0	0	0	0	0	0	0	0	0	0	0	0	0	0.0506487119534452	0	0	0	0	0	0	0	0	0	0	0	0	0	0	0	0	0	0	0	0	0	0	0	0	0	0	0	0	0	0	0	0	0	0	0	0	0	0	0	0	0	0	0	0	0.230870909960937	0.0181457246858068	0	0	0	0	0	0	0	0	0	0	0	0	0	0	0	0	0.0115673799884326	0	0	0	0	0	0.0927161355089467	0	0.0981116861224717	0	0	0.0605216970283847	0.143920192392045	0.167721780697591	0	0
bola3	0	0	0	0	0	0	0	0	0	0	0	0	0	0	0	0	0	0	0	0	0	0	0	0	0	0	0	0	0	0	0	0	0	0	0	0	0	0	0	0.00964399203406258	0	0	0	0	0	0	0	0	0	0	0	0	0	0	0	0	0	0	0	0	0	0	0	0	0	0.0850166632660002	0	0	0	0	0	0	0	0	0	0	0	0	0	0	0.000988212795418804	0	0	0	0	0	0	0	0	0	0	0	0	0.0041892151170341	0	0	0	0	0	0	0	0	0	0	0	0.0313322471487655	0	0	0	0	0	0	0	0	0	0	0	0	0	0	0	0	0	0	0	0	0	0	0	0	0	0	0	0	0	0	0	0	0	0	0	0	0	0	0	0	0	0	0	0	0	0	0	0	0.00874270312140729	0	0	0	0	0	0	0	0	0
vat1l	0	0.557017832432658	0.564525234277972	0.943322569595339	0.0477069297334281	0	0	0.303886711034127	0.268297678706142	0	0	1.28487701487438	0	0.290176910957089	0.019561553810609	0	0	0.967771866443914	0.0982020126427131	0.212422335274107	0.129587618879917	1.26379638281812	0.315975733063701	0.562903343345042	0.635212308339859	0.310279072176997	0	1.00384093434702	4.0818266723912	3.311504522867	1.98005922753107	1.99685828622707	0.160658055394898	0.150280927575971	0.63429036908187	0	1.55148638650504	0.337404683177002	0.77802831679645	1.99578685300721	1.34774080180996	1.12520435036651	0.418286260916991	2.26146053433354	1.96407667568187	1.88260038183545	0	3.59903338252923	1.94798837083687	2.21130145016418	0.110781296452386	0	4.08105214405375	4.26116503922191	3.94229020615373	0.982888000079644	7.78603650657578	2.88865001878758	2.04495423438695	1.87352603160881	10.6090609466072	0.147162217000274	4.39480688157033	1.81116484066581	0	2.81301424114438	2.70215623122552	3.37009774309705	6.69085857622241	2.9408215100256	1.53076285689531	0.254874474321397	2.03764319951998	1.07597979026882	1.47673016728966	1.01631081446641	2.79671239626564	2.1764942984255	0.526759376316899	0.883127611001673	2.80308483588589	2.85972967066077	1.78157846064898	3.41996093085798	1.73318212558407	3.42859351762849	1.90690989403214	0.155933490329969	3.01840899306806	2.41547872928215	0.398899311758049	0.46056619204377	0	1.82020076233129	1.11220642173736	0.261764624061956	1.41457165018864	2.3323778879092	1.39138988248141	1.6949629563853	0.218195578473361	1.81818887176924	1.46916064482977	0.247296345484272	0.208917557038419	0.178601464195171	1.62347626523915	2.52820304673445	2.81595452923927	1.55992870046361	1.72609605732321	0.744379431146231	4.06738738005535	1.13914459432902	2.58434528183663	3.63720183160143	3.32047312944365	2.71753840686481	0.157619317823592	3.06366678053566	2.84105021253001	2.94467178206487	5.56191405192325	2.60358263801107	1.22265753440209	3.34927977913158	6.63259151474185	0.892735271372963	6.77416559978625	7.50499285541266	0.103442058496964	0.279804592393479	0.0250108086158957	0.00730874476693874	0	0	1.17317570820669	0	0	0.0409947804324084	0	0	0.23353295729128	0	0.151666818333485	0	0.0793197537914842	0.0331750168312783	0.0159161663685038	1.16144018583043	0	1.06075308373318	0	0	0.0714313216110908	0	0.0280733275315123	0	0.0676684166392502	0.0508725930722081	0.603427018992252	0.064555695426229	0	0
CLEC3A	0	0.318213225851677	0.220726189162344	0	0	0	0	0	0	0	0	0	0	0	0	0	0	0.00412790306541011	0	0	0	0	0	0	0	0	0	0.974658869395712	0	0.0313490433839411	0.0667868830561678	0	0	0	0	0	0.0338031977825102	0	0	0	0	0	0	0	0	0	0	0	0	0	0	0	0	0.0194232084032569	0	0	0	0.0142914308580575	0	0	0	0	0	0	0	0	0	0	0	0	0	0	0.0146857973653679	0	0	0	0.0295413120478333	0	0	0	0.00321958952809188	0	0	0	0	0	0	0	0	0.035618250893638	0	0	0	0	0	0	0	0	0	0	0.0902209418367977	0	0	0	0	0	0	0	0	0	0	0	0	0	0.0282653549158194	0	0	0	0	0	0	0.146198830409357	0	0	0	0	0	0	0	0	0	0	0	0	0	0	0	0	0	0	0	0	0	0	0	0	0	0	0	0	0	0	0	0	0	0	0	0	0	0	0	0	0	0
usp47	0	0.0144293897811062	0	0.0774563339917122	0	0	0	0	0.0518349574953349	0	0	0	0	0	0	0	0	0.00593598016475432	0.0370860506134612	0.0252318809862638	0	0	0	0	0	0.160642570281124	0.427204374572796	0	0	0	0	0	0	0.0285008848661263	0	0	0	0	0	0.0087094358027487	0.0185203031821609	0	0	0.0306344392365898	0	0	0	0	0	0	0	0.753279991642917	0	0.0135129291706305	0	0.119588615163836	0	0.0444232598551884	0	0	0	0	0	0	0	0.0862559732261459	0	0	0	0	0	0	0.0182653072407331	0	0	0	0.0113302250749211	0.0538929578072033	0	0	0.0315320801444622	0	0.0229885914198059	0.0204892421234231	0	0.044795642279919	0	0.0697032224675806	0.0584258913886702	0.0601480694798269	0	0	0	0.00778619725240671	0	0.0834673018598479	0.157738658590447	0	0	0	0	0	0	0.0152821077082951	0.0776219890838971	0	0	0	0	0	0	0	0	0	0.0204369551968485	0	0	0	0	0	0	0.0511561285041948	0	0	0	0.0403095775556272	0	0	0	0	0	0	0	0	0	0	0	0	0	0	0	0	0	0	0	0	0	0	0	0	0	0.0179124796245544	0	0	0.0186780129465328	0	0.0101109167568223	0	0	0	0	0	0	0
dkk3a	0	0.197491853461045	0	0.816590963135348	0.0309180344524223	0	0	0.75258707381895	0.190822909829928	0	0	1.18068949572491	0	0.522880179514422	0.170063615220891	0	0	0.0313671127791528	0.0938333256258994	0	0.0183066361556064	1.70858178168386	0	0	0	0	0	0	0.309976450695969	0.921408569366168	0.870405249764858	1.41897562929671	0.0592497792945721	0.101661437287344	0	0	1.28850257450604	0	0	1.26306691132164	0.451582806006152	1.17297441460859	0.286785948213556	0.871323989036378	1.09540901646719	0.690285769127233	4.60971959268046	1.71110048004675	3.25176483079843	2.34241489810321	5.25397941480059	3.14905927382638	1.01619311446578	1.67337443281182	1.55151938788974	1.21481163423046	1.7552659214621	2.16392760218034	1.9166568862382	2.79995824673452	1.97951310064173	3.2496683443548	1.47999359475398	1.53537023472949	0.212224108658744	1.90216822217002	2.78679025690354	1.27796271036628	6.94438161769324	3.48306155642937	2.33313328009083	5.82591886698134	1.51027343163515	2.96850056562604	1.43575111267954	1.65101667147973	2.27262181137627	0.797431199618008	0	1.81516483125121	2.60846518981082	3.15130128984517	1.69206488091575	2.09513970852205	0.972416039225679	2.03940479275094	2.92500125310973	3.43650707972012	1.46103879966268	1.07521020403534	2.37469328863845	1.56609529779104	0.278323443491699	1.96668366380365	2.75969316509686	0.020086129322535	0.520212696345991	1.29227283862605	1.62548172514074	1.97731369523942	6.16788037180666	3.35806645884894	7.28180112558996	1.99523258526289	1.43250607896109	1.30572843530889	2.39773002276623	2.42618661602123	2.36430468819457	3.29560128789025	1.0237638884297	0.841106597185846	2.28343865220915	0.90256399056003	2.96625898961304	1.77805216418014	1.46804519170248	2.68753382770226	5.90712253932863	2.45454890038917	3.36888861936121	3.03197693489332	1.78569170627623	3.57456656580261	4.98702835555965	2.71113730827171	0.418593035389789	3.0023529656235	1.65705022952122	2.17180608169078	0.0508334138195719	0.137227411234348	0.00689509662098895	0.0989864689309574	0	0.0534474239230186	0.909123795007877	0	0	0.0290505835270861	0	0	1.20505156169564	0.128787749472922	0.10131404313952	0	0.0443734469293575	0.0724705336430729	0.122794519939972	0	0	1.05272752324707	0	0	0.0495704427472571	0	0.00712379590039794	0.860585197934596	0.119223861627283	0	1.11829779452139	0.08220506876454	0	0.989217528934613
mical2a	0	0	0	0	0	0	0	0	0.0103306638897842	0	0	0	0	0.0346875346875347	0	0	0	0	0	0	0	0	0	0	0	0	0	0	0	0	0	0	0	0	0	0	0	0	0	0.00930990052788249	0	0	0.079312204562038	0	0.0710686594318771	0.0470081653183158	0	0	0	0	0	0	0	0	0	0	0	0	0.0553820252098979	0	0	0	0	0	0	0	0	0.170926987652379	0	0	0	0	0	0	0	0	0.0426801422102339	0	0	0	0	0	0.0261895878753564	0.0141762734546444	0.0259909031838856	0.0424017854314523	0	0.11586008297674	0.00734767354286449	0.0494520710527357	0.0605796258602307	0	0	0	0	0	0	0	0	0.0210730391537068	0.116846262407794	0	0	0.0317586734116976	0	0.0109342795129872	0	0	0.0655181349055411	0	0	0	0	0	0.0184680392113409	0	0.248385494287134	0	0	0	0	0	0	0	0	0	0	0	0	0	0.192934411477168	0.276959702848476	0	0	0	0	0	0	0	0	0	0	0	0	0	0	0	0	0.0497274933365159	0	0	0.0231288740864095	0	0	0	0	0.0186035801984646	0	0	0	0	0	0	0
parvab	0.978541672624665	1.3454639128779	0.309760555090915	0.110547319780232	0	0	0	0	0	0	0	0	0	0.313780054824884	0.0613260960951917	0.0453190401786878	2.78594272191388	0.321232664698432	0.0839923948219691	1.02902766703531	0.13846579894766	0.131099066202495	0.0837465443046828	0.135180979974693	1.14986870181311	0	0.245441860132383	0.350271256352719	1.29536579621018	0.870099992943858	0	0	0	0	0	0	0	0	0	0	0	0	0	0	0	0	0	0	0	0	0	0	0	0	0	0	0.0875741095902407	0	0	0	0	0	0	0	0	0	0	0	0	0	0.0195054966489557	0	0	0	0	0	0.0900454729638468	0	0	0	0	0	0	0	0.0541500020927206	0	0	0	0	0	0	0	0	0	0	0	0	0	0	0	0	0	0	0	0	0	0	0	0.0638265745969194	0	0	0	0	0	0	0.035318217136399	0	0	0	0	0.0511629334779539	0	0	0	0.00410291758469448	0	0	0	0	0	0.270401749091781	0.320640746281122	0	0	0	0	0	0	0	0	0	0	0	0	0	0	0	0	0	0	0	0	0	0	0.00908022744153696	0	0	0	0	0	0	0	0	0
tead1b	0	0	0	0	0	0	0	0	0.105984960882262	0	0	0	0	0.0796658189748002	0	0	0	0.0528292530087789	0.11195007063298	0.358716769489229	0.039742468802162	0.0963649980573352	0	0.182942476722121	0	0	0	0.0712433387478271	0	0.162720036171393	0.0496624779565627	0.254793949781275	0.429229737096675	0	0	0	0	0	0	0.0732773347199188	0.0176371740972533	0.040888089299587	0	0.0328478422252442	0	0.128308762205371	0	0.0644422767600477	0.228045590159961	0.0372956200023869	0	0	0	0.0199123855037834	0.0617197348014813	0.180203768568333	0.354572208630288	0.102472198226923	0.0969915150955977	0.147772385058584	0.078133545856578	0	0.0180482610500478	0.0286037917186302	0.496758678472505	0.0636938618225362	0.651296842248769	0	0	1.37741046831956	0.113389938623826	0.25736713421696	0.89361079689524	0.383044139952458	0.541505955168305	0.56663033952708	0.421482133535366	0.409743356684227	0.495000495000495	0	0.0888967787200284	0.306385064749377	0.0790697311775987	0.0506112639514885	0.06764860757534	0.183746611573901	0	0.0207580748219016	0.0289202911451839	0	0	0	0	0.0709450124443303	0	0	0	0	0	0.037859857949813	0	0.0540003456022118	0	0	0.0161482017362547	0.00641671425729741	0	0.382119525706629	0.167372440999663	0	0.177855779022966	1.36758733970937	0	0	0.200347401896397	0.176079915889566	1.03782469418911	0.145568883195528	0	0.0785637116526167	0.202756157512487	0.0119149747402536	0.267551369863014	0.256410256410256	0.081578902082814	0.10432702378026	0	0	0.0376724890552864	0	0	0.0529106128107176	0	0	0	0	0.0534444978889423	0	0	0	0	0	0	0	0	0	0	0	0	0	0	0	0	0.125050020008003	0	0	0	0	0	0	0.0986425694803213	0	0	0
RASSF10 (1 of many).1	0	0	0	0	0	0	0	0	0	0	0	0	0	0	0	0	0	0.00382951900475396	0	0	0	0	0	0	0	0	0	0	0	0	0	0	0	0	0	0	0	0	0	0	0	0	0	0	0	0	0	0	0	0	0	0	0	0	0	0	0	0	0	0	0	0	0	0	0	0	0	0	0	0	0	0	0	0	0	0	0	0	0	0	0	0	0	0	0	0	0	0	0	0	0	0	0	0	0	0	0	0	0	0	0	0	0	0	0	0	0	0	0	0	0	0	0	0	0	0	0	0	0	0	0	0	0	0	0	0	0	0	0	0	0	0	0	0	0	0	0	0	0	0	0	0	0	0	0	0	0	0	0	0	0	0	0	0	0	0	0	0	0	0	0	0	0	0
arntl1b	0	0	0	0	0	0	0	0	0	0	0	0	0	0	0	0	0	0.0459102637872266	0	0	0	0	0	0.0519915357779753	0	0.143616257360333	0	0	0	0	0	0	0	0	0	0	0	0	0	0	0	0	0.0499256108398486	0.0399020006863144	0	0	0	0	0.0389262580966617	0	0	0	0	0.0489351706858754	0	0	0	0.0439047092191108	0.0890154886950329	0	0	0	0	0	0	0	0	0	0	0	0	0	0	0.058940370027643	0	0	0	0	0	0	0.01823288001588	0	0.0482043777695575	0	0.015530964861192	0	0	0.0330381921501255	0	0	0.0486788558521721	0	0	0	0	0	0	0	0	0	0	0	0	0	0	0	0.064445862253414	0.28499772001824	0	0	0	0	0	0	0.00718227758640998	0	0	0	0	0	0.0943948347146444	0	0	0	0	0	0	0	0	0	0	0	0	0	0	0	0	0	0	0	0	0	0	0	0	0	0	0	0	0	0	0	0	0	0	0	0	0	0	0	0	0	0	0
btbd10b	0	0.505031952525142	0	0.198688210751499	0.0633026849669133	0.0886430521575719	0	0.489907897315305	0.369308444934381	0	0	0.530222693531283	0	0.233592414259463	0.236887730010427	0.244779561135411	0	0.331826623267071	0.0985660257085472	0.32739798502178	0.349591375641574	0.484902536977673	0.0493846670485748	0.597116413070064	0	0	0	0	0.419800018742247	0.177507500286567	0.571378677037994	0.624987360313435	0.222227073845279	0.623073763268323	0.289151052509831	0	0.0821827744904668	0.149211417657679	0.0940415287390912	0.640691522621803	0.754743492709124	0.529895341046797	0.692011424587843	0.318466571120704	0.442550060285451	0.314510879563371	0	0.379895479680173	0.405045253277457	0.212542373679465	0.73710353347267	0.785596833522643	0	0.389178451979543	0.377825523531821	0.497375624456391	1.21229473376423	0.370247236257631	0.581640258211505	0.314325893984172	0.965952171689047	0.909878972327003	0.527940015583336	0.786857933675267	0.704854051854571	0.329487872612621	0.206440957886045	0.650633195537145	0.19692947463995	0	0.372587184497775	0	0.516030807378711	0.428463644126529	0.422095273438483	0.241304323853055	0.433457696825666	0.719933729458415	0	0	0.400289985550126	0.609234300463567	0.459835614137007	0.417584127805691	0.568151161553137	0.449435177649281	0.167298958817417	0.285801044076933	0.528292663008472	0.536577150442579	0.253669386394491	0.475884482534243	0.24238792834817	0.468393851209744	0.635636186461954	0.300662565718481	0.210969294314502	0.163091782646156	0.250597860990977	0.845660691740427	0.137228133789644	0.369713102632357	0	0.633942732476626	0.301579797759745	0.465906394272481	1.03186916214537	0.290716374555243	0.293877921894868	0.306678847655827	0.612017766353833	0.800848371241623	0.717172270270673	0.333193859798755	0.398559254925415	0.253462107892707	0.568379437444309	0.418297548769766	0.477138760581684	0.276190347436597	0.225923707965733	0.339886710236557	0.554188486976352	0.874125874125874	0.336869291620763	0.278754585733446	0.080111515229199	0.192189421894219	0.0680237388308642	0.259735978498368	0.682290090245062	0.319238051590074	0.0807976968201463	0.0921055889507079	0	0.0624437954853399	0.0775122094341914	0	0.0816459830176355	0.0231920698182235	0	0.0316806682465224	0.106570043160867	0.142429813253316	0.351133118682026	0.115391976338948	0.0407060049498502	0.16409664960201	0.0440599303613525	0	0	0.134290857909615	0.243844374801089	0.208157577066755	0.24624450402835	0	0.204678241340914	0	0.30030478781053	0.0246490590221718	0.427854416582006	0.157382232041258	0	0
galnt18b	0	0.088519075860848	0	0.241281048414513	0.0168259367655948	0.0338884257470703	0	0	0	0	0	0	0.714540907466952	0.0682216178905776	0	0	0	0.118818824590208	0.0708664974305726	0.216947371187468	0.0160673543494328	0.638828413630301	0.223423745475669	0	0	0	0	0	0.255095278892038	0.325247100424253	0.0657656768932294	0	0	0.0284195237387083	0	0	0.304277611431291	0	0	1.36718355736277	1.02392128193678	1.41414096422196	2.19807204684083	0.827597177604924	0.463907987906913	0.800622485270416	0.604229607250755	0.351695723821192	0.23335334638121	0.432073184316052	1.49799484906293	0	0	1.20494731262436	0.539329232753729	0.174784084052144	0.660954169449235	0.201365780470322	0.120117928676778	1.003448790915	0.865284407213546	0.0925542495965119	0.353811825446851	0.149690530780331	0	0.455493671112876	0.279454504806617	0.100200287211433	0.306748291604178	0.579777365491651	0.0973171932144853	0.370906123660102	0.214615065739021	0.0613511577075721	0.301589698849053	0.138588403705342	0.244331259777327	0.737447798284985	0	0	0.256703524239657	0.281974112933692	0.509547984014009	0.33021562120293	0.358372212381288	0.290210922652808	0.172041533721656	0.821608054165931	0.0204913506812135	0.148724704159043	0.176528333962861	0.133705697785485	0.254072235475946	0.156727486286249	1.11473792896453	0.226360652565185	1.64107111305373	0.706706667296858	0.631072677871146	0.15096462422154	0.062226204699323	0	1.78301684570052	0.0514818299755741	0.391139446869101	0.260735909711638	0.203520569543602	0.0499181342598139	0.277206490030728	0.715437140213808	0.455064636946335	0	0.108379936706117	0	0.369709218636733	0.0995216571866287	0.137370088574944	1.65601523203772	0.562286086805877	0.339241836956247	0.311320045762274	0.131750862121886	0.109342197340798	1.83544459344403	0.193854784972585	0.457021583206841	0	0	0.0375705633390085	0.107411385606874	0	0.0869084082277437	0	0.012368644990204	0	0.0236238693364616	0.538494613017339	0	0	0.0194727542631448	0	0	0.202758078458334	0	0.620352325710793	0	0	0	0.0214332867516568	0	0	0.0791100766559659	0	0	0	0	0	0	0	0	0.458521421636293	0	0	0
eif4g2a	0	0.539446556778251	0.28582861716115	0.131640620860591	0.00817122185614168	0.195882548823725	0.152490991758797	0	0.086557760247428	2.63574064312072	0.67717789726001	0	0	0.2008732486133	0.0292535961761496	0.138895421118813	0	0.118709306508415	0.0400919311853087	0	0	0	0	0.152272791668256	0	0.424182621686998	0	0.0717123474319808	0.182173125457352	0.0281324814817941	0.180181341456399	0.307886309351232	0.0738377931360387	0.0417143987821697	0	0	0.0950157313698626	0	0.167291220556745	0.0261060510852597	0.0922378787920042	0.0490115916398892	0.0998863250227447	0.146508482677469	0	0.375491961836119	0.469483568075117	0.306107303379276	0.138836808074216	0.120751162417829	0.276220202745629	0.662013827927189	0	0.216054533273138	0.264022756765322	0.118204585799962	0	0.294160158682292	0.376688262588613	0.31315744658728	0.071843725528231	0.262844797014483	0.129368178092571	0.0275690557800495	0.24187306501548	0.174516102902793	0.490580847723705	0	0.193371234095216	0.518295843267337	0.198194110224155	0	0.385463203786408	0.150584120939968	0.254661948164029	0.219039108623844	0.119162304900107	0.298335032723565	0	0.844192641833693	0.240719471493819	0.0990890403364248	0.153859155997818	0.151794732793498	0.122340831940691	0.241559349240474	0.174970300601731	0.05729719804915	0.364228082629224	0.23342579377956	0.129681450443958	0.306212064045598	0	0.130387280772114	0.182277664790546	0.124877619980623	0.10249977570239	0.0350729517396184	0.145015806722933	0.105979830654922	0	0	0.28402635764599	0.245493179616927	0.149128501289224	0.135962006137851	0.0424752900000425	0.0876916061594584	0.127300455319609	0.059634559419875	0.157828282828283	0.277407900577008	0.246038775711052	0	0.155333083128947	0.246560651239869	0.285443199526116	0.082018979191785	0.298900047824008	0.166710256805668	0.0903790630380608	0.108442060908854	0.709139873140857	0.202347227842979	0.186938539787827	0.132419757992548	0.117082308863131	0.077779851907162	0.0293736653340814	0.25316084674657	0.129414970343003	0.227578692975629	0.1100621817195	0.219310260847399	0	0.0315722469591658	0	0	0	0.0935410380552208	0	0.0627822336088057	0	0.220482230156238	0	0.0887119781557908	0	0.0964500020446437	0.211726669843179	0	0	0.112726356133172	0.303979086238867	0.354548180504066	0.224922379407467	0	0.234836773207579	0	0.269994718172225	0.0791098217990878	0.29912606102569	0.0913966836597158	0.393545848091303	2.1043771043771
ctr9	0	0.176056544231834	0	0.371201627605998	0.0374568309886295	0.0553340642743817	0.108131487889273	0	0.559323174332699	0	0	0.695668647490188	0.714540907466952	0.122437856206462	0.0392591704996974	0	0	0.203179621569048	0.125410483343241	0.164099975267118	0.0846158250241879	0.28598570208898	0.143985945951839	0.664080338383809	0.13259082471493	0.0945894816496406	1.12174051859736	0.0712433387478271	0.198458830172385	0.26904003383423	0.282025922863016	0.600043478338506	0.127576872019073	0.246542716169865	0.757899161485064	0	0.156201187129022	0.694789031731899	0	0.396693241246852	0.474701121428907	0.36895565447389	0.482854798188966	0.328606901620346	0.406076141041812	0.307318506746943	0	0.281192105800397	0.169320534069888	0.0782671326724051	0.349882999125093	0.618156529272669	0.510366621522634	0.432160493230223	0.171945862118559	0.386072788018005	0.251941419776728	0.305435333181654	0.435028128736592	0.186592596569017	0.44263819114317	0.332601987355368	0.262839227053009	0.602936872437168	0.114019885067956	0.427383452731471	0.779996720879318	0.378008291559537	0.11119265238953	0	0.310128521248429	0	0.319715262332458	0.190776030779561	0.360459723119808	0.177791709749787	0.248480672220863	0.853379396883662	0.591540964211772	0.203285087006017	0.337751814479559	0.122834919982934	0.217903570961796	0.448483002076757	0.440694759779928	0.274623732587242	0.184878625122436	0.342310856904343	0.509354013594331	0.256432170437084	0.289435893746604	0.314940791131267	0.211148648648649	0.236213253853669	0.107434994653637	0.101898104568153	0	0.78307721231638	0.291958572822628	0.46492042297738	0.277817934850406	0.271950753610092	0	0.252213461576382	0.303358814772193	0.19260140573003	0.16082827030846	0.191796111079783	0.241734710259655	0.18615907660097	0	0.554473596286071	0	0	0.222505069242619	0.211981101104463	0.28220444130798	0.131192858027348	0.397994869290402	0.263280248874531	0.241460611856339	0.171735597027899	0	0	0.366033525256098	0.257561952433493	0.153298602863284	0.46158013019097	0.0265094479672555	0.140834712306924	0.218874021888531	0.306932243934585	0.0950570161283517	0.0323165845851886	0	0.156516137420829	0.13784452895188	0	0	0.101232114522286	0	0.199577776109809	0.345608160335971	0.204509216512586	0.127323656735421	0.0547098632200019	0.40511756970935	0.111884725516732	0.0859626110125432	0	0	0.127753681208186	0.46319067450338	0.341629222570069	0.137610812666819	0	0.352876008892935	0	0.0668511945557631	0.153304350335939	0.210767834293583	0.225907316104096	0.536480686695279	1.06826193782716
ENSAMXG00000010187	0	0.0573791814746164	0.309760555090915	0	0	0	0	0	0.134101891091692	0	0	0	0.601250601250601	0	0	0	0	0.00810859024050079	0.00783856322271553	0	0.0542799761168105	0	0	0	0	0	0	0	0	0	0	0	0.0329214855491139	0	0	0	0.0628812173803685	0	0	0	0	0	0	0	0	0	0	0.0127807777103237	0.0940105855919376	0	0	0	0	0.0360092240846861	0	0	0	0.0698445209098154	0	0	0	0	0	0	0.430220052148393	0	0.459052515607785	0	0	0	0	0	0.686791919334212	1.09024627728069	0.553157914986535	0.327243030873203	0.0259279918999505	0.341878014272592	0	0.393205410506448	0.0186457927218504	0	0	0.0633542721146055	0	0.0345632099472362	0.0869368664475858	0	0.00991072419643848	0	0	0	0	0.0231412527028717	0	0	0	0	0	0	0	0.18896447467876	0	0	0	0	0	0	0.0107538444994085	0	0	0	0	0	0	0	0	0	0	0	0	0	0	0	0	0	0	0	0	0	0	0	0	0	0	0	0	0	0	0.0200573683479964	0	0.0362925695967157	0.117423263897043	0	0	0	0	0	0	0	0	0	0	0	0	0	0	0	0	0	0	0	0	0
nr2f2	0	0.309491186942741	0	0.691045023917331	0	0.0685349288264764	0	0.434084299170899	0.0542376391145383	0	0	0	0	0.211065074870998	0.0582023688372367	0	1.92307692307692	0.47640152454034	0.493264200857242	0.0405943005602013	0.316438799201925	0.17816163080685	0.593404839328539	0.452381671369063	0	0.141843971631206	1.55057686754125	0	0	0.0193458772001099	0	0	0	0	0	0	0.22335086073683	0	0.127551020408163	0.599256689978912	2.65874615232808	0.633042856047704	0.795460271748259	0.961960343861349	1.45145937925404	0.166826157516962	0	0.160626104768909	0.470706041490893	0	0	0	0	0.534634627768066	1.01114567322694	0.144212894525786	0	0.261587526523458	0.297068825068166	0.410607781585631	1.55043591709955	0.0603019923778282	0.754658348115534	0.0328157200425292	0.226469788930157	0.979062440197658	0	0.841707121405837	0	0	0.148682317562277	0	0.324289083113317	0.156069949112957	0.161775612505212	0	0.69978960845895	0	0.52271182896869	0.239739163789797	0.335394905626461	0.632612658737357	1.10964860869467	0.979486601563844	1.30149398691219	0.0652648243794317	0.408517995754459	0.0168245579267495	0.0684058055235907	0.666257815571238	1.10649951132004	0	0	0.55227406666954	0.614531881555816	0.9719640421496	0.429722321530478	1.19825130163891	1.44194503092038	0	0.901522863597321	0	0	0.320385146819851	0.112998764088723	0.121825147702747	1.59330705234959	1.66996571108932	0.393162623331764	0.456618032330938	2.64994849288086	1.30691977043526	0.128809542210887	1.92533656218729	0.535812068965232	0.175662045791315	0	0	0	0.0160980823964249	0.105574719651949	1.23161298360917	0.633635817566041	0	0.0340027652402059	0.211835054664655	0	0.508130081300813	0.277682826307351	0.113221432817232	0.119635501457501	0.228167989582869	0	0	0	0.0268356957690842	0.0589553118735998	0	0	0	0	0	0.243471447341178	0	0	0	0	0	0	0	0	0.131744425832238	0	0	0	0	0	0	0	0	0.249424083668178	0.0238093537427114	0	0
ENSAMXG00000007398	0	0.0687119936784966	0	0	0	0	0.123128447596533	0	0.0364438159433392	0	0	0	0	0.0118057621563933	0	0	0	0	0	0	0	0	0	0.0208307294921468	0	0	0	0	0	0	0	0	0	0	0	0	0	0	0	0	0	0	0	0	0	0	0	0	0	0	0	0	0	0	0	0	0	0	0	0	0	0	0	0	0	0	0	0	0	0	0	0	0	0	0	0	0	0	0	0	0	0	0	0	0	0	0	0	0	0	0	0	0	0	0	0	0	0	0	0	0	0	0	0	0	0	0	0	0	0	0	0	0	0	0	0	0	0	0	0	0	0	0	0	0	0	0	0	0	0	0.394066821352466	0.946320508334046	0	0	0	0	0	0	0	0	0	0	0	0	0	0	0	0	0	0	0	0	0	0.143053330281529	0.006111027593734	0	0.22888007823734	0	0	0	0.0473104035577424	0	0.499001996007984	0
lysmd4	0	0	0	0.0431583263201053	0	0	0	0	0	0	0	0	0	0	0	0	0	0.0133484972261823	0	0	0	0	0	0	0	0	0	0	0	0	0	0	0	0.00622866681615467	0	0	0	0	0	0	0	0	0	0	0	0	0	0	0	0	0	0	0	0	0	0	0	0	0	0	0	0	0	0	0	0	0	0	0	0	0	0	0	0	0	0	0	0	0	0	0	0	0	0	0	0	0	0	0	0	0	0	0	0	0	0	0	0	0	0	0	0	0	0	0	0	0	0	0	0	0	0	0	0	0	0	0	0	0	0	0	0	0	0	0	0	0	0	0	0	0	0	0	0	0	0	0	0	0	0.00844191037054921	0	0	0	0	0	0	0	0	0	0	0	0	0	0	0.0121604054765602	0	0.010646452601993	0	0.0248312098510376	0	0	0	0	0
ENSAMXG00000027719	0	0	0	0	0	0	0	0	0	0	0	0	0	0	0	0	0	0	0	0.0926698174404596	0	0	0	0	0	0	0	0	0	0	0	0	0	0	0	0	0	0	0	0	0	0	0	0	0	0	0	0	0.0104165039087931	0	0	0	0	0.0547117783516435	0	0	0	0	0	0	0	0	0	0	0	0	0	0	0	0	0	0	0	0	0	0	0	0	0	0	0	0	0	0	0	0	0	0	0	0	0	0	0	0.0139273632298112	0	0	0	0.0520939149097994	0	0	0	0	0	0	0	0	0	0	0	0	0	0	0	0	0	0	0	0	0	0	0.0616188504387262	0	0	0	0	0	0	0	0	0	0	0	0	0	0	0	0	0	0	0	0	0	0	0	0	0	0	0.0265645172430281	0.00765349856726507	0	0	0	0	0	0	0	0	0	0	0	0	0	0	0
rgma	0	0.0429497916935103	0	0.859710981256115	0.0219827339448658	0.341600054656009	0	0.572344322344322	0	0	0	0.912602976631053	0	0.28513330962172	0.284991442819211	0	0	1.25090655928758	2.83229481218646	3.19528660286879	2.79276394697142	2.55987688461471	1.6764542127927	0.706482704007673	3.59438886402183	1.3171659717251	1.44581498021443	1.86455489090276	0.029092178567792	0.0904180070061842	0.451916216614366	0.28022248600063	0.0622122682593007	0.0443136933862732	0	0.293263732074254	0.337389367409858	0.149211417657679	0	0.45665040608014	0.785006509169233	1.27700285231944	2.61173323405904	1.25319328178407	0.760363050001032	0.838977563638728	0.229489386115892	0.589597901750494	1.39521400479499	4.58763104446537	3.61217104435244	0.174861859131286	0.081867897959852	2.76527642258644	2.69611295358029	0.330709346571126	0.0640569850939396	0.651533543082449	1.69816035411069	0.607697600753345	1.30183660599719	0.296417421662543	0.478628130016529	0.321466807589811	0.0994549866730318	1.32703873714734	0	0.963119529638548	3.45260788053457	0.716383695107099	1.71448051696877	2.14782598086019	0.657591046435244	0.826146895312783	0.453649006312402	0.173857461098807	1.33915709897937	0.602870213403436	1.07979699816435	0.239739163789797	0.97441209624085	1.46102124997858	1.52519334887673	1.54286823171697	0.713010309431497	0.0965135222252148	0.757535897175166	0.419331130843924	0.180583066910246	0.583656268299019	0.951099585831244	0	0.286204922724671	1.53071907925758	2.53312240507115	0.532578124018729	1.31863478284645	1.64032327963665	0.962754130007365	8.78979316996317	0.194347784449452	2.38773563727878	0.642796493619871	1.35541544890212	0.436478697779158	0.28802682363599	2.37662612039929	1.05166682541167	1.19567489380487	1.7255372083808	1.18022251242129	1.41463074112301	1.44542826610244	4.52995283819883	1.4271300334453	0.510564870589545	0.813856872722932	0.861967414259805	2.02131037126763	1.27952804082939	1.48728511820144	4.52156560145142	0.85064867464773	0	0.743477560661461	2.46473346999815	0.199154167738728	0.551284956910944	1.01371542977863	2.22837998603645	0.0935640132488288	0.171328288126793	0.0127002189517747	0.245316562036289	0	0.00388477448107182	0.79384763569481	0	0	0.0368436290450682	0	0	0.645402117830261	0	0.65717883823008	0.0538752464792526	0.0793197537914842	0.0547490526812159	0.0159566998991537	0	0	0.494078586577356	0	0	0.0629236169358679	0	0.00605290969421911	0	0.0919667005976242	0.053370336766825	0.878531472503786	0.0250090657863475	0	1.06826193782716
chd2	0.45662100456621	0.116978317969681	0	0.261692709000525	0.0202888729733952	0.0403536594716092	0.116084695393759	0	0.990276116558227	2.42541838467136	0.416701391782649	0.873926484406694	0	0.122334142841546	0	0	0	0.140104879191698	0.0921973022090493	0.317511649775735	0.153707060247193	0.240263449102331	0.0618192636552958	0.154485159964324	0.180895458197483	0.309227816056166	0	0.0509637240212417	0.156815384409238	0.294962301151498	0.234311271970346	0.0274330359592235	0.332223630881171	0.124955169901375	0	0.222133368874672	0.110685948075599	0.221469226850929	0	0.203479489692679	0.215393713564541	0.573213977339394	0.709621559257175	0.209179549570902	0.35897257603407	0.195061317741308	0	0.191973507769835	0.0466643056109783	0.0514149391247121	0	0.929068162559674	0.668687174492895	0.241557068045303	0.202872924325991	0.281877943218706	0.845263485934724	0.253631445429064	0.0323677774958875	0.152021817219272	0	0.0996810207336523	0.322277205699395	0.307105579460708	0.428595919766844	0.13995834556972	0	0.492436339234152	0.479551516119204	1.00999010342787	0.219216742741687	0	0.260295965201579	0.262915705815609	0.188290807699725	0.551765223453271	0.228240382775999	0.439861938336273	1.0535187526338	0	0.232832075433795	0.523985663969848	0.168946813656578	0.135334475144022	0.272143584294475	0.203919873867186	0.0342787410104002	0.392168305229595	0.354347177500119	0.170108410260543	0.280676763998267	0.104936931609156	0.134989200863931	0.136773281562484	0.139044581824191	0.260409420876993	0.106824714199686	0.144451996017647	0.0883517104891151	0.0614416672810833	0.230677640633551	0	0.746470451003555	0.234564515743313	0.265556926442549	0.241623067261088	0.123046634674542	0.44048328151266	0.197436247720218	0.256786686449718	0.388022121675313	0	0.234716100215056	0	0.319086387160057	0.233173482681143	0.426314549283505	0	0	0.094206670763864	0.202962436840523	0.0751794624890573	0.32791185729276	0.572986458608808	0.109228721646867	0.140088365921464	0	0.0666240272892016	0.0192411298391442	0	0.0913535669044827	0.595797970113818	0.186052549970429	0.120020864286924	3.00120048019208	0.246788780726423	0.478452077501536	0	0.933108587554611	0.172318630422669	0	0.205322427572	0	0.662773636525241	0.454034248704771	0.0529495549589906	0.766817095662784	0.124446018473415	0.161234445796163	0	0	0.210207867408679	0.0880033793297663	0.169609930112989	0.221971286855296	0	0.278198890185913	0	0.160792761812541	0.0509722965568214	0.180634342804348	0.298872376970613	0.674308833445718	0
fam174b	0.752151246780981	0.768094161878918	0.296942404459055	0.393495107826024	0.0103525670225189	0	0	0.380647862662251	0.0161319464161268	0.716435019343746	0	0.583127839343074	0	0.196354953348736	0.1108138712639	0	0	0.0182288044031889	0.0108954537629629	0	0	0.260668115486505	0.0269015350015872	0	0	0	0	0	0	0.221682276232843	0.202805419412493	0.0291994674017146	0.109717696367247	0.0108695297732725	0	0	0.344105037982589	0	0	0.239166626777559	0.295444352110493	0.269991071815895	0.106194438338918	0.247706240811937	0.0567176023042854	0.402353189014663	0.32626427406199	0.382378152383063	0.0999093463629703	0.245763098815366	0.309533757840062	1.02056282223757	0.598107460651122	0.23425555064815	0.352883507473402	0.196436371961429	0	0.373435228631496	0.41185998272015	0.583639007614905	0.709296813511593	0.862397648125913	0.194320681780644	0.390378877985537	0.182495072633039	0.265899204581847	0	0.544849774878334	0.856143835282468	2.113734363316	0.489595715309983	0	0.290520616696275	0.491557388151	0.197253951755539	0.961767202801602	0.363886102735128	1.90131485312398	0.52271182896869	0.845597600102683	0.3245636740587	0.242243238758918	0.218472017742013	0.664741204567727	0.0809494785476994	0.254916802894314	0.417079686755143	0.236270574015602	0.520027822746234	0.572736638000361	0.365057504430479	0	0.306398182694579	0.348012817164853	0.579628621474116	0.031661600810537	0.561452221346123	0.109188402816057	0.386307055404587	0.0885377352318322	0.425782307392459	0.485625485625486	0	0.242646461874394	0.285019075447708	0.272624354355779	0.158785926043401	0.2385382376795	0.310299141581209	0.704126925149769	0.68584827415248	0	0.330638647624613	0.209432855826422	0.447367399873441	0.609167462150925	0.273280069915317	0	0.119584324886694	0.597316328171917	0.326093805390949	0.478613585527532	0.405459578159572	0	0.160708195394198	0.658200112804848	0.210536668798032	0.499672723973742	0.156014474912904	0.121684108055488	0.460846544207155	0.846847666640316	0	0	0	0	0.23403466656016	0	0	0.0103750153031476	0	0.00429355554486937	0.156198539280598	0	0	0	0	0.0233813509507276	0	0	0	0.477189460051378	0	0	0.0093351418614833	0	0.00277969113184019	0	0	0	0.186040818100678	0	0	0
st8sia2	0	0	0	0	0	0	0	0	0	0	0	0	0	0	0	0	0	0	0.0115938802862297	0	0	0	0.1906941266209	0	0	0	0	0	0	0	0	0	0	0	0	0	0	0	0	0	0.0587065209369996	0	0	0	0	0	0	0	0	0	0	0	0	0	0	0	0	0.0137850415756854	0	0.0506590745600259	0	0	0	0	0	0	0	0	0	0	0	0	0	0.0213544714127691	0	0	0	0.0683620453923981	0	0	0	0.137534555557084	0.00738438453739415	0	0	0	0	0	0	0	0	0	0	0.00715559410035578	0	0	0	0	0	0.0730193501277838	0	0	0	0	0	0	0	0	0	0	0	0	0	0	0	0	0	0	0	0	0	0	0	0	0	0	0	0	0	0	0	0	0	0	0	0	0	0	0	0	0	0	0	0	0	0	0	0	0	0	0	0	0	0	0	0	0	0	0	0	0	0	0	0
slco3a1	0.478927203065134	1.24168384118572	1.21005069992939	0.208753063530924	0.0299592794264605	0	0	0	0.945231602196501	3.35217566246446	0	1.11980804930498	0	0.64647205824635	0.200261628228864	0.0223573600429261	0	0.0464629870414525	0.115136293369681	0.0820287953737451	0.376567280121296	0.366650181192187	0.0299437058330339	0	0	0	0	0	0.0548621588259498	0.619097160440452	0.224538209556397	0.0413257293991239	0.109923932638614	0.441948706866692	0.396636522290972	0.303021120572104	0.470331427967347	0.258879569224397	0.639120352642118	0.332259313563584	0.33455855386587	0.350226954943097	0.253590883691468	0.308599573560042	0.222583933761336	0.264224643944483	2.17567993327861	0.129164185164684	0.342908177170085	0.316689602138809	0.382707452170796	0.408859123223795	0.190686854048282	0.280573200750603	0.454952068373895	0.129604275630218	0	0.217875547455693	0.273151463197128	0.469029379229598	0.249482470243555	0.783522089297629	0.410436602994468	0.501166937812136	0.239234449760766	0.769862207191564	0.341944740957468	0.343966860867032	0.617795387999916	0	0.394290814322025	0.275846849828975	0.349581198572958	0.494721702049626	0.391069004457341	0.838767793542165	0.602296258200545	1.06011732798516	2.02458173238378	0	0.353680468539459	0.829938202871865	0.265110114562691	0.464428264867015	0.310579278182474	0.28730735815078	0.435636373860156	0.980987746893224	0.201354241916248	0.468061247021985	0.577854951046295	0.345966690955789	0.113147770988912	0.399864106605267	0.281317702620581	0.14123848038992	0.36976850914901	0.342180950453732	0.276463391519273	0.749566856150914	0.497304525087086	0.0882581374002683	0.374363581910752	1.09600789730752	1.49398481535568	1.48150781843565	0.875746386805232	0.694983144853418	0.301773051649556	0.172401763686112	0.399911597736536	0	0.271267361111111	0.763446196129328	0.438893390284824	0.256240531965033	0.791348285954431	0	0.758641628554893	0.185527012625844	0.164560079745725	0.164227961159406	0	0.287108814240597	1.13234165907546	0.368672786067397	0.394477317554241	0.135633680555556	0.189941038314775	0.104554656362242	0.0291506945152968	0.143225672625623	0.231381503990665	0.143615340510461	1.26968004062976	0.162070766635092	0.272862889495867	0.323792254889263	0	0.0117976282048257	0	0	0.121767083921874	0.128864326564802	0	0	1.28842521721469	0.0274808845511825	0.0220356698809062	0	0	0.0231288740864095	0	0	0	0	0.0114535559481763	0	0.0401968035501817	0	0.136270327336532	0.0778560495357615	0	0
si:dkeyp-59c12.1	0	0	0	0.0231144395904121	0	0	0	0	0	0	0	0	0	0	0	0	0	0	0	0.00859823048416636	0.0224751930057199	0	0	0	0	0	0	0	0	0	0	0	0	0	0	0	0	0	0	0	0	0	0	0	0	0	0	0	0	0	0	0	0	0	0	0	0	0	0	0	0	0	0	0	0	0	0	0.06232859636001	0	0	0	0	0	0	0	0	0	0.281176208306983	0	0	0.0108883609912264	0	0	0	0	0.0689617124572437	0	0	0	0	0	0	0	0	0	0	0	0	0	0	0	0	0	0	0	0	0.0706409251135553	0	0	0	0	0	0	0	0	0	0	0	0	0	0.0392615684211353	0	0	0	0	0	2.24129333754803	0	0	0	0	0	0	0.0212389079803073	0	0	0	0	0	0	0	0	0	0	0	0	0	0	0	0	0	0	0	0	0	0	0	0	0	0	0	0	0	0
gnrhr4	0	0	0	0	0	0	0	0.508750508750509	0	0	0	0	0	0	0	0	0	0	0.00783856322271553	0	0	0	0	0	0	0	0	0	0	0	0	0	0	0	0	0	0.105618926911703	0	0	0	0.0506031900250992	0	0.051287837602191	0.0254375254375254	0	0	0	0	0	0	0	0	0	0.0153434477340796	0.066295809248222	0	0	0.0635720769564612	0	0	0	0	0.0341900436827458	0	0	0	0.231910946196661	0	0	0	0	1.03401923275773	0.0502578680261958	0.442572550330123	0.216586447805576	0.100873565073537	0.0130231055939448	1.05143906883413	0.480515112200279	0	0.0382262034981635	0	0.0390454432351355	0	0.0500312695434647	0.153081493188571	0.458969631705469	0.00857221231655465	0	0	0.0703676030762406	0	0	0.0115818355124557	0.0237713199025376	0	0	0	0.107416000687462	0	0	0	0	0	0	0	0	0	0	0	0	0	0	0	0.0280199217080713	0.051333384666718	0	0	0	0	0	0	0	0	0	0	0	0	0	0	0	0.0276008258167084	0	0	0	0	0	0	0	0	0	0	0	0	0	0	0	0	0	0	0	0.134894954290057	0	0	0.0111870087504782	0	0	0	0.039066772928289	0	0	0	0	0
pex11a	0	0	0	0	0	0	0	0	0	0	0	0	0	0	0	0	0	0	0	0	0	0	0	0	0	0	0	0	0	0	0	0	0	0	0	0	0	0	0	0	0	0	0	0	0	0	0	0	0	0	0	0	0	0	0	0	0	0	0	0	0	0	0	0	0	0	0	0	0	0	0	0	0	0	0	0.0669433659124381	0	0	0	0	0	0	0	0	0	0	0	0	0	0	0	0	0	0.00337336505645832	0	0	0	0	0	0	0	0	0	0	0	0	0	0	0	0	0	0	0	0	0.00605646564045913	0	0.0841552496044704	0	0	0	0	0	0	0	0	0.0622742558226429	0	0	0	0	0	0	0	0	0	0	0	0	0	0	0	0.0272556800837295	0	0	0	0	0	0	0	0	0	0	0	0	0.0187523005594537	0	0	0	0	0	0	0	0	0
si:ch211-13k12.2	0	0.226863828349923	0	0.0797037905871764	0.00588730982749349	0	0	0	0.0253935742406025	0	0	0	0	0.0426927390251477	0.00541091576502774	0	0	0.046897774290581	0.0465773454899294	0.0412514025476866	0.17531556802244	0.138989140782623	0.202224469160768	0.0193431828820569	0	0	0	0	0.0475952499940506	0.0276642773952423	0.03487358326068	0	0	0.0212482948243403	0	0	0.104134124752681	0	0	0.00486587223192693	0.0438867109618767	0.0266801846268776	0	0.121063704111063	0.083990189824061	0	0.338696020321761	0.106146002863655	0.0816783841733014	0	0	0	0	0	0.189803412806162	0	0	0.125297856991615	0.223547186948618	0.0581466341820804	0.0880715845839498	0.157391085368925	0.125255739516055	0.0805426184491607	0	0	0	0.0137600792580565	0.169434090138936	0	0.136118668646278	0	0.110377085910557	0.0547768118799949	0.118887686802278	0.0630151488417816	0.0395771576476921	0	0.867377916558244	0	0.170357084000113	0	0.0399290801092467	0.0939412714890919	0.0614190656193378	0.200847837965072	0.603327235149685	0	0.0531926797508093	0	0.103681395828665	0.191193415031898	0	0.160696085767062	0	0.03637104283054	0.0332947114680304	0	0	0	0.290911928423343	0	0	0.0846735029816584	0.0978909037193269	0.0582754350479714	0.0879878928659416	0	0.0470085136865598	0.147438050116569	0	0	0.312812812812813	0	0.146787224276193	0.353970970832599	0.150046291015846	0	0	0.169352444326723	0.180833229690542	0.023355754857997	0.30757874015748	0.28587764436821	0.0514687144174784	0.524930990670497	0.0553323816163695	0	0.179166786074713	0	0.17798180165591	0.0722589891273717	0.0234120817485405	0.0496556943706916	0	0	0	0	0	0	0	0.0185424176345809	0	0	0	0.0955958970240997	0	0	0.0216555212917085	0	0	0.10756157900398	0	0	0.0967978831885486	0	0.0403596982604627	0	0.0283811129369627	0.0635162601626016	0.0606391364986963	0.173358296928091	0	0
fkbp16	0	0.0803793907242183	0	0	0	0	0	0	0.434081614564756	0	0	0	0	0	0.00557822795316966	0.024759829652372	0	0.0093109817000573	0.00881134901753458	0	0	0	0	0	0	0	0	0	0.0411336432067788	0	0	0	0	0	0	0	0	0	0	0.0249305062139287	0	0	0	0	0	0	0	0	0	0	0	0	0	0	0.00985866616190296	0.0472500472500472	0	0	0.0904682637330824	0	0	0	0.0218154846309911	0.0223847855089853	0.150547994700711	0	0	0	0	0	0.127933881283988	0	0	0	0	0	0	0	0	0	0.00534581325652833	0.0308766816212728	0	0	0	0	0	0.0043731905923924	0	0	0	0	0	0	0.0503197822159826	0	0	0.0317242779554337	0	0	0	0	0	0	0	0.0523861910000524	0	0	0	0	0	0	0	0	0.016152896860523	0	0.044913541432742	0	0	0	0.0331262939958592	0	0	0	0.0203861886165278	0	0	0	0	0	0	0	0.0200816129157343	0	0	0	0	0	0	0	0	0	0	0	0	0	0	0.00606541795885342	0	0	0	0	0	0	0.0278548304046401	0	0.0355192557195897	0	0	0.0599268891951819	0	0	0	0
serf2	0.908480467669945	1.17068650436951	2.31685729544733	0.651685942486126	0.168193839497691	0.941519786345667	0.820903785379954	0.380647862662251	3.03112169996325	6.46992117604131	4.29820879531462	0.995175367316189	3.12023430149231	0.806750429508808	0.461171519475586	0.239529334913972	1.74216027874564	1.11763918727725	1.12601677078633	1.31394432790981	1.28894169338318	1.13072424618182	0.770414589061254	1.19387314689455	2.74576218149413	1.51460873441419	0.261820123183205	1.23399649259152	1.59366363464128	2.8587392187293	0.810082680584812	1.08993864265488	1.50277483737907	0.716070112931569	0.190345667732602	0	0.916558189647009	1.15460459320834	0.0940415287390912	1.01195189404747	1.08535195209968	0.820946444632508	0.670055949138213	1.52302024561828	0.888197238270496	0.81578764410216	0.783140464766206	1.10033070816238	1.63625781558993	1.04779887429218	1.72662517451723	3.98385813434372	0.900969677871714	1.24419021440597	1.5982010733918	1.41627107546391	1.91613253037006	0.937590228146662	1.9489287699233	1.13081091085998	0.8631711931957	1.21383334763123	1.09920875772306	1.61311657639635	1.42349804205732	1.6197174815918	0.442008486562942	1.40418403127246	1.13720798221758	1.76179052054026	1.33177246638634	0.515998971796166	1.08982078784655	1.12533388025073	0.735008077390562	1.45824334269533	1.39624084171346	1.14440750351625	2.07772091383698	0.726950354609929	1.19909150865798	1.5501357547622	1.09703415379213	1.1754317623995	0.947609064176312	0.945807256174542	1.14606086566701	1.04601033851632	1.43938792200506	1.17668378428475	1.5146203707003	1.51136307205074	0.859664848165149	1.68170302011212	1.22972865509583	0.991635189210725	0.887464424354114	1.28631276025893	1.93875650225868	1.38741446152366	2.28319247386915	0.759882216379821	0.793346166199608	0.896232385007779	0.687126077174537	0.714601041999996	0.916526722823598	1.03898451315634	0.827981606503645	1.13339829351067	1.05906624298435	1.12324274257562	1.06921525207726	0.587994401123469	1.25378647197171	1.03279784592148	0.97064195711877	0.1437445751596	1.64071627985984	1.73383470422471	1.48133696244536	1.05476836745147	0.499179921088462	2.25800395880219	1.44763639890862	1.1970012832805	0.758531677007945	0.848447667346737	0.732529325871139	0.815262931317883	1.78879549406517	0.956449881327099	0.322962549199705	1.11134438944546	0	0.374990764457802	1.64470627787259	0.186303003204412	0.804450624605897	0.446413213578575	0	0.828931183137535	1.33092261097407	1.9968747705959	0.717682282219247	0.195789454634014	0.633308353993723	0.944179796712701	0.848593478506299	5.83136257727181	4.585175399104	1.73341510477401	0.717018235144826	0.627188789698223	1.11910380892743	5.1440329218107	1.16563320728887	1.17288294628196	0.881095601818998	1.08468812662192	1.03089382247432	0.592057124735871	0	0
zgc:162879	0	0	0	0	0	0	0	0	0	0	0	0	0	0	0	0	0	0	0	0	0	0	0	0	0	0	0	0	0	0	0	0	0	0	0	0	0	0	0	0.0122651228965314	0	0	0.14034140092958	0	0	0	0	0	0	0	0	0	0	0	0	0	0	0	0	0	0	0	0	0	0	0	0	0	0	0	0	0	0	0	0	0	0	0	0	0	0	0	0	0	0	0	0	0.0227396761870111	0	0	0	0	0	0	0	0	0	0	0	0	0	0	0	0	0	0	0	0	0	0	0	0	0	0	0	0	0	0	0	0	0	0	0	0	0	0	0	0	0	0	0	0	0	0	0	0	0	0	0	0	0	0	0	0	0	0	0	0	0	0	0	0	0	0	0	0	0	0	0	0	0	0	0	0
sema4ba	0.429553264604811	0.834491850847489	0.535186520559898	0.684643300842574	0.0408747464582684	0.222311146680895	0.223769051010575	0	0.424212185543766	0	0	0.512111435448353	0	0.209313861310375	0.135775335968245	0	0	0.46988311231085	0.454078999770537	0.0889167413053334	0.545084219129454	1.16942769164971	0.171732277124511	0.142276082104054	0	0.0945894816496406	0.407464754298753	0	0.380126041205241	0.455486879060164	3.12595758099138	3.71388512364284	0.486136062259972	0.0904479567086225	0	0	1.32042307743046	0	0.167291220556745	0.540069307926599	0.58067909348133	0.873706257919735	1.01112664959354	0.692929683224405	1.95540965018224	0.840750430103181	0.65359477124183	1.33982940161101	1.3760408227816	1.53215658178879	1.03515513345024	0.503137271973102	0.533259303216207	1.07691954418477	1.38817909093865	0.584488071346127	0.434499170581637	0.752766351491946	0.629889387125397	1.13833582201612	1.66985664921631	1.01162774275653	1.47829780511903	1.54713572662607	0.32710022433466	1.40235357205054	0	1.45812333990391	0.535744329716093	0	1.27546212957925	0.415403148755868	0.405714909086606	0.572545569012186	0.0488820671248546	0.445319534296322	0.958955757047245	0.589634145932782	0	0.264578262249973	1.19016788314626	1.42352568325175	1.15784221902025	1.06207116627394	0.493980634297349	1.15625291672601	0.873386864693107	0.373956680730067	0.534912649656324	0.979871106776476	0.760710755955705	0.360750360750361	1.15838795082539	1.13991795178496	0.82822359034205	0.422638569438962	0.857801645120699	0.960723855776874	0.415942713676544	0.76929128171036	0.750625393675244	0.18896447467876	0	0.640064233970905	0.171630736553025	0.0672794432180666	1.23891308592854	0.862340837236019	1.04676719000725	1.07527215152498	1.28173773564084	0.328601472134595	0.143926309729419	0.221827861579414	0.795560264199145	1.47397427793158	1.14588054006288	0.0950163903273315	0.775868553243099	1.17153636188598	0.811004268236562	0.837160112892322	0.500213257062572	0.28587764436821	0.592594071476976	1.09881391897667	1.13883379886239	0.589440162299227	0.121314284222952	0.887034262602383	0	0.0552420864793247	0.0109224440934699	0.0187370480155592	0	0	0.921238030725218	0	0	0.0186975882401752	0	0.0181583114223042	0.625706225625648	0	0.522119511524565	0.109506898287505	0	0.267726747942797	0.168309450268094	0	0	0.457613139897275	0.0674440720032913	0	0.459436672186482	0	0.503254103533075	0	0.435864693669432	0.101754321063784	1.09382935720044	0.373233724240677	0	1.06826193782716
znf710a	0	0	0	0	0	0	0	0	0	0	0	0	0	0	0	0	0	0.0194848213241885	0	0	0	0	0	0	0	0	0	0	0	0	0	0	0	0	0	0	0.0648634624116235	0	0	0	0.0109767014024383	0	0	0	0	0	0	0	0	0	0	0	0	0	0	0	0	0	0	0	0	0	0.0330021101064595	0	0	0	0	0.0800469608837185	0	0	0.0680633261186208	0	0	0	0	0	0.0344780020117917	0	0	0	0.0281342326206947	0	0	0	0	0.0169706102970875	0	0.0287165632440121	0.0273708845009756	0.00899128564595194	0.0354851530119798	0	0	0.0190235098529879	0.0815786852906214	0.0145769194887583	0	0	0	0.0408176593521421	0.200372226010494	0	0	0.0207021532756386	0	0.0714595834360621	0.0390480095277143	0	0	0	0	0	0	0	0.0918958767736763	0.0286652047412249	0	0	0	0	0.0277161094342865	0.0588824658235687	0	0	0	0	0	0.157292059896816	0	0	0	0	0	0.0360802424592293	0	0	0	0	0	0.00799801649191001	0	0.01906941266209	0.0721901778044079	0	0	0	0	0.0352729953474919	0	0	0	0	0	0	0.0201740618052557	0	0.0178658496674541	0	0	0	0	0	0	0
idh2	0.273224043715847	0.683557259949385	1.56734431724208	0.875573616552448	0.0498794600147898	0.247765733096876	0.069910514541387	0.529689072514434	1.46219263883152	0	0.236105208480899	0.936655636425293	0.835717359393781	0.661900209384469	0.553222122210342	0.943474495679927	0.922467354321602	0.935834192217189	2.29478904773907	3.80442433527171	0.80396608101754	1.26682625168359	0.424007726822427	0.599262015437081	2.17897391008488	0.217775069522885	3.34362985515966	0.320389593745995	4.77569070515667	2.63611182763975	1.54325186165568	1.56778418129642	0.852893370727602	0.11553274486586	0	0.413559591305816	0.872430680793467	0.360321406694772	0.127551020408163	0.770089582471529	1.32721075438021	1.86011036862022	0.950257639503496	1.08763951539186	1.98359595043961	1.45560824230278	2.45260480801659	1.53930201423607	2.40238879751182	2.47103009531202	1.59669698229647	2.37513351045091	1.76567803631742	1.94918599486153	1.97076455120651	1.61278924575054	1.93734340488467	1.49876035269726	1.13014010241653	1.65814289383804	0.780287315612787	2.14215446348738	1.7683354565975	3.07593188898901	2.64283740211323	1.29681047605493	2.1447781537733	2.3822977757335	1.58760872813387	1.71815032155802	1.70775871116333	1.18124093022556	3.17448561223496	2.05603794835018	2.16118630667057	3.15558288191708	2.04895275865557	1.86399741604518	3.66295201149191	0.518642388568833	1.80927976311736	1.79733722765825	1.95818958728025	1.55066993171119	1.39019712001592	2.01986984007386	2.37462872580355	2.0930289482517	1.64693686790429	1.83545152051536	1.45887654435962	1.35137674068915	1.70527543047015	2.19608029773356	2.76991279814713	1.21208597357783	1.31583651285492	1.20889056216621	1.78690170027528	1.54697268002304	3.08040576052536	1.94810859121708	2.55438842177896	1.87710161140246	2.13904737822763	2.095930675195	1.81071028384838	0.723578671579058	0.80155740885013	1.77716769680455	1.2595470837624	1.38128533020019	1.71260525364688	1.24023586640951	2.11893465598489	1.65934686690606	1.54872029614413	1.08144879661599	1.30456643823096	1.5060327975065	1.38003413308986	1.50602151326771	0.831299400297457	0.938619158728524	1.65319201827893	1.39086477839043	0.082204374849476	2.9396140139567	0.368171968287092	0.821390155063734	1.15371404011445	0.315686575464307	0.113751568229211	0.529350192757561	0	0.169641285884956	1.51881719681132	0	0.502147542296221	0.304470883393647	0	0.356434597634077	0.778735902747884	0.65819656957818	0.409945447363645	0.281316626451994	0.0762192053739966	0.556623246648325	0.33360282651811	0	0	1.99783536224375	0.699435946705808	0.094510812036897	0.396833892774783	0	0.716675512871843	2.13488390828292	0.306327626865686	1.2437351325505	0.948528567015383	0.493822959815069	0.481000481000481	0
ANKRD34C	0	0	0	0.0186835566018347	0	0	0	0	0	0	0	0	0	0	0	0	0	0	0	0	0	0	0	0	0	0	0	0	0	0	0	0	0	0	0	0	0.0985743577730043	0	0	0.0701365096885916	0.16553534705606	0.0308201890120691	0	0	0	0	0	0	0	0.204800133535428	0	0	0	0	0.0319545624757189	0	0	0.146197214011323	0.0771256990006969	0.0325153553765766	0	0.120825479677154	0.148649969680568	0.011879644941172	0	0	0	0.141798623596422	0	0	0.176288473275796	0	0.215482543568377	0	0.152625434099886	0.0502401479069954	0.257402299069617	0	0	0	0.10998372172437	0.121693148292717	0.210492801588432	0.0557357946324965	0	0.0259246008907693	0.0363829524038217	0.104190119143031	0.0577123206103445	0.110215893743001	0.332439110193546	0.195100544957943	0	0.0793586490929232	0.25023243407497	0	0	0	0.504817810012618	0	0.0834223171382808	0	0.773664914308239	0.20819023886419	0.266949635268221	0.76762354453374	0.154631379806399	0	0.0289148320953674	0.159722042381764	0.0272117729014281	0	0	0	0.0662300841917681	0.480610775311511	0.146894647159058	0.0491738788355625	0	0.116205008105992	0.0182359956671274	0	0	0	0.0278784513493376	0.159672894626143	0.0979662212469141	0	0	0	0	0	0	0	0	0	0	0	0	0.0172757802686552	0	0	0.188093670647983	0	0	0	0	0	0	0	0	0	0	0	0.00588718042912836	0	0	0	0	0	0.0667047319073928	0	0	0
si:ch211-87m7.2	0.400641025641026	0.445417582863068	0	0.695875800319454	0.00903746481037139	0.106160493433973	0.475989855220607	0.434084299170899	0.105982778073542	0	0.386937006655317	0.155168668342488	0	0.565342750996908	0.281331171932992	0.0732916687151109	0	0.246262587697195	0.775533898492706	0.677950845531444	0.785235455923399	0.495232932816094	0.318289161381372	0.253178698517377	0	0.33500837520938	0	0.276728101107251	0.297759989941837	0.233616835632212	1.03336731989791	0.592061531198514	1.03769174767195	0.555147559365034	0	0.316475726311792	0.28560529248605	0.219915552427868	0.328837613319423	0.893593773998802	0.873292012656715	0.855856273783754	1.14419825104721	0.415881044213291	1.06370131936164	0.276070676097382	1.81638430328189	0.337307702827935	0.631730572558644	0.715369733900301	0.326310134414335	0.812615137868666	0.407363883961378	0.595130799888927	0.663991394108222	0.235439054460842	0.193037883672845	0.34159474402916	0.37513392105415	0.240794917579767	0.495332072145525	0.581706823460894	0.409504916601471	0.524476057818349	0	0.803687332987127	0.429266284067221	0.489419644609513	0.066017058807996	0	0.303312598460665	0.554257744784243	0.112998326541021	0.320450299920304	0.589974388847992	0.206235695880846	0.715555866872117	0.15261031963102	0	0.711768851303735	0.545390620558929	0.271147553505914	1.06042716800576	0.428438278200517	0.492237943721354	0.558619193799622	0.278468291615737	0.911913408924069	0.60607073529591	0.582875980381285	0.451032148672904	0.842232898630092	1.28244514671867	0.696118481697239	0.394253577524764	0.22091618583783	0.666757951688963	0.290624563720873	0.820838036740423	0.686473861624253	0.84055013302196	0.961950002001776	0	1.0075468806551	1.15762954790458	1.14151395022076	0.798285266555838	0.297254922274249	0.467995543552267	0.554266914713581	1.39344825090984	0	1.69002088450894	0.823025203061011	0.378786701006582	0.35139466432627	0.376554077927273	0.596096022697873	0.245625742096389	0.543004773913522	0.337002596921011	0.391294819717298	0.393433106431707	0.202347227842979	0.422489094303105	0.396982246287913	0.322046845818096	0.531836555578902	0.11843963071777	0.229132833944658	0.0763971304763527	0.29272312392782	0.0610019697545522	0.135906397748155	0	0.157156551851761	0.297835395817614	0	0	0.150931172563699	0	0.327305758596399	0.335067106425939	0.351316247433726	0.560002445090333	0.111487017951073	0.636643885413046	0.291299097038842	0.200557650520589	0	2.0755500207555	0.137174211248285	0.331827602863815	0.27408964292036	0.367042888676526	0	0.474136569635144	0	0.662565041539439	0.206076433677516	0.698071154161837	0.253645061599619	0.56657223796034	0.362476439031463
LRRC2	0	0	0	0	0	0	0	0	0	0	0	0	0	0	0	0	0	0	0	0	0	0	0	0	0	0	0	0	0	0	0	0.0271901680352385	0	0	0	0	0	0	0.151772705196697	0	0.00657323470851977	0	0	0	0	0	0	0	0	0	0	0	0	0	0	0	0	0	0	0	0	0	0	0	0	0	0	0	0	0	0	0	0	0	0	0	0	0	0	0	0.00926319542187847	0	0	0	0.0152120174938201	0	0	0	0	0	0	0	0	0	0	0	0	0	0	0	0	0	0	0	0	0.0479466832881835	0	0	0	0	0.174825174825175	0	0.814597588791137	0	0	0	0	0	0	0	0	0	0	0	0	0	0	0	0	0	0	0	0	0	0	0	0	0	0	0	0	0	0	0	0	0	0	0	0	0	0	0	0	0	0	0	0.0248097153645091	0	0	0	0	0	0	0
spinb	0	0	0	0	0	0	0	0	0	0	0	0	0	0	0	0	0	0	0	0	0	0	0	0	0	0	0	0	0	0	0	0	0	0	0	0	0	0	0	0	0	0	0	0	0	0	0	0	0	0	0	0	0	0	0	0	0	0	0	0	0	0	0	0	0	0	0	0	0	0	0	0	0	0	0	0	0	0	0	0	0	0	0	0	0	0	0	0	0	0	0	0	0	0	0	0	0	0	0	0	0	0	0	0	0	0	0	0	0	0	0	0	0	0	0	0	0	0	0	0	0	0	0	0	0	0	0	0	0	0	0	0	0	0	0	0	0	0	0	0	0	0	0	0	0	0	0	0	0	0	0	0	0	0	0	0	0	0	0	0	0	0	0	0
csgalnact1b	0	0	0	0	0	0	0	0	0	0	0	0	0	0	0	0	0	0.00115683033116582	0	0	0	0	0	0	0	0	0	0	0	0	0	0	0	0	0	0	0	0	0	0	0	0	0	0	0	0	0	0	0	0	0	0	0	0	0	0	0	0	0	0	0	0	0	0	0	0	0	0	0	0	0	0	0	0	0	0	0	0	0	0	0	0	0	0	0	0	0	0	0	0	0	0	0	0	0	0	0	0	0	0	0	0	0	0	0	0	0	0	0	0	0	0	0	0	0	0	0	0	0	0	0	0	0	0	0	0	0	0	0	0	0	0	0	0	0	0	0	0	0	0	0	0	0	0	0	0	0	0	0	0	0	0	0	0	0	0	0	0	0	0	0	0	0	0
ENSAMXG00000021018	0	0.625312403308714	0	0.238595555914123	0.0128658594715321	0.0821787222852259	0.172461368653422	0	0.0565378484455325	0	0	0	0	0.624764229167348	0.0518855643116003	0	0	0.459337714421925	0.470118178290204	0.538980444152141	0.259728955208951	0.846414718360398	0	0.276009144424807	0.180895458197483	0.0672043010752688	0.750300120048019	0.398935163876319	0.351972632989252	0.27902867548988	1.54225163278245	0.42704835192165	7.56126726793916	7.63584288060497	6.6525078545097	6.22756292072682	2.88309731161504	4.26708824958554	3.19187120490223	0.745343010402148	0.469620615090442	0.500409038223884	0.552124181205205	0.571036870762511	0.285686213479569	0.254507570083049	1.50413342147808	0.806645585769552	0.633985261325161	0.937448599670763	0.685019836958531	0.457471179244137	0.773746682748501	0.65969425242	0.349227025030305	0.0727276267622089	0.102820362544598	0.496789293518121	0.705270731138498	0.969175703551455	0.379021443789471	1.00884347879782	0.598717208144814	0.816066153886686	0.207210940737671	0.462544155216784	1.74191642789517	0.230716955892594	0.492883327005059	0	0.767051248100528	0.659450383896901	0.18001841807304	0.198568892147552	0.190958500653809	0.40795961931006	0.322289928225144	0.31597200328685	0	0	0.691354125417825	0.920970068546681	0.760462639697461	0.455275735274094	0.211677573587372	0.958957988615238	0.52833992298092	0.819392647358985	0.350333957060587	0.208922635065615	0.556070032093261	0.303388140943332	0.122639195486878	0.658571177753035	0.510851685781164	0.512509056928943	0.36068352405728	0.291838056274877	0.179284562859341	0.705352705813397	1.19273872576077	0.160274538777564	0.28402635764599	0.516428034100943	0.735830941373681	0.533599089583756	0.592722174011734	0.150524960043533	0.469956193109174	0.416087850337248	0.548706411445855	0	0.55853306002479	0.852451599462512	0.556351583827672	0.278949563258557	1.09198549620788	0.543597788528265	0.683543228345902	0.403056464628743	0.266515402061748	0.716860552823025	0.294349381902931	1.20049663130603	0.722863228104085	0.478374302370433	0	1.14327770332609	0.0796275038781829	0.292604741395533	0.17938081411212	0.406006830569813	0.155175414279153	0.223780639112919	0	0.214511744935597	0.53815913369081	0	0.132978723404255	0.290400860301272	0	0.291893655346123	0.605619431622035	0.412233068104105	0.628350823429635	0	0.972393694092634	0.471842449204661	0.486156074734161	0	0	0.288816149636101	0.297847333470601	0.458616391994421	0.384253104569845	0	0.339159782301581	0	0.495931569418882	0.0874180017922577	0.489549404154297	0.36344354686775	0	0
EFNA5	0	0	0	0.107301893878427	0	0	0	0	0	0	0	0	0	0.171847806681416	0	0	0	0.0218176168061596	0.0764900578738863	0.046570111302566	0.0844137866272048	0.106791744738739	0.0318755578222619	0	0	0	0	0	0.247154778440866	0	0.141759166295612	0.186136549772913	0.108698015174243	0.0986419564514084	0	0.134482712247341	0.0330884785917543	0	0	0.0337417452163271	0.267283290695089	0.0804338138861235	0	0.145798186363674	0.0383066910297222	0	0	0.0218396402574457	0.157703269607501	0.0200513314084055	0.618359874760547	0	0	0.0163912929451875	0.125714539267875	0.106615491230876	0	0.0321019130033187	0.0432441474887206	0.0925296307261512	0.148133662011334	0.0896925339934704	0	0.160514538032868	0	0.239766981384764	0	0.0205254515599343	0	0	0.0825936065205868	0	0.0175008128357851	0.0356521491115485	0.124041777270585	0.0752502069380691	0.0578553038849837	0	0	0	0.137690621503608	0.208916558726445	0.0837878098113871	0.0692941942540257	0.180428960123928	0.245912902513169	0.221524241760496	0.0426347140438853	0.0193867587030232	0.015868028778257	0.0616044081489906	0.143187982458719	0	0	0.065115612770474	0	0.228081417407806	0.0973122360405597	0	0	0.0900576368876081	0	0	0.0758350164880773	0.333353565200909	0.103002446498535	0.0549049321100514	0.0368153269569187	0.0743476555804565	0.0738162042733934	0.0904748118123914	0	0	0	0.0539393077574422	0.098598344639017	0.228617185146195	0.0535225892087756	0.126041417209695	0.359007360804034	0.13392080306882	0.0211667090000847	0	0	0.0468760268327849	0.0356074633243128	0	0	0.0890065567348761	0	0	0.0663435649168701	0	0	0	0	0	0	0	0	0	0	0	0	0	0	0	0	0	0	0	0.144849412126972	0	0	0.00926340205851321	0	0	0	0	0	0.0242624223602484	0	0	0
fbxl17	0	0.0805451851818113	0	0.436796013562196	0.00165239274731775	0	0.138274336283186	0	0.611118372984345	0	0	1.49821031341171	0	0.209412982459609	0.0485054702620357	0.024759829652372	0	0.313398233218498	0.270922195623102	0.140712244472313	0.22409399447311	0.517227039915302	0.421288781863658	0.643158237227959	0.286172281310851	0.188803927121684	0	0.496384867457354	0.516709935914772	0.402396930654198	0.338407098359786	0.380205099382981	0.0452044824764824	0.331249420641152	0.280237641520009	0	0.0330884785917543	0	0	0.28345676989551	0.435771702721466	0.807434225359235	0.600823020523767	0.14263946740524	0.242823207591721	0.540201666888165	0.453514739229025	0.412379395469494	0.616597083267712	0.175073208279985	0.941834429555202	0.371143238103433	0.263633202598503	0.416771632546426	0.334564009840384	0.140231954152445	0.364954459605507	0.326225361322627	0.618242390762323	0.388825394859962	0.269989631490623	0.853179999989278	0.207968353638503	0.647403746585728	0.504250283109195	0.486141060393015	0.389893948845914	0.462439693161202	0.37402599264755	0	0.432833722926528	0.655606225633565	0.234966261928118	0.21060708351618	0.499461993920269	0.455153881290029	0.448744314341388	0.253069102994986	0	0.299437058330339	0.362994789189269	0.413975397163365	0.451324929424252	0.473703477620027	0.38217911078812	0.291110760781914	0.516383190252012	0.73090544739027	0.528881810401966	0.344850060462155	0.124932985027296	0.120300034006505	0.286204922724671	0.277802663924465	0.470587585079067	0.113763562060849	0.400007511440276	0.360368449438209	0.325070066689582	0.0691070852679051	0.0679643323183993	0.43087556539252	0.374363581910752	0.274505134895171	0.406075774539374	0.439751567610155	0.155368410965324	0.407150565266281	0.431510041452904	0.0767130013194636	0.370406107512061	0	0.305269687847868	1.2925883743757	0.333800059365588	0.445877985067868	0.344040724795665	0.574601418290243	0.245625742096389	0.513134530584515	0.450044708366726	0.58416263520408	0	0.252525252525252	0.401761350618581	0.315449776201202	0.450123374462802	0.184610840348545	0.0810946177696471	0.491945611743126	0	0.120868885009827	0.0243198278262403	0.168238075428137	0	0.0677820387530342	0.585828850440232	0	0.0854408749145591	0.123367205659364	0	0.023506967534768	0.308399520709562	0.107055545339625	0.191307009488828	0.0698758218586026	0.0443734469293575	0.0872979495066793	0.0397481706572286	0	0	0.171383842129115	0.564902538076775	0.162691920943148	0.0983144932585517	0	0.0893300981055655	0	0.135574392400551	0.103026397420182	0.195027052822219	0.0852021096222664	0	0
ENSAMXG00000027127	0	0	0	0	0	0	0	0	0	0	0	0	0	0	0	0	0	0	0	0	0	0	0	0	0	0	0	0	0	0	0	0	0	0	0	0	0	0	0	0	0	0	0	0	0	0	0	0	0	0	0	0	0	0	0	0	0	0	0	0	0	0	0	0	0	0	0	0	0	0	0	0	0	0	0	0	0	0	0	0	0	0	0	0	0	0	0	0	0	0	0	0	0	0	0	0	0	0	0	0	0	0	0	0	0	0	0	0	0	0	0	0	0	0	0	0	0	0	0	0	0	0	0	0	0	0	0	0	0	0	0	0	0	0	0	0	0	0	0	0	0	0	0	0	0	0	0	0	0	0	0	0	0	0	0	0	0	0	0	0	0	0	0	0
aaed1	0.521920668058455	0.0814355543482463	0	0	0	0	0	0	0.437216573373715	0	0	0.674851341274916	0	0.00553692380694518	0.016625933130497	0	0	0.0382427288589054	0.125236875407504	0.0265768016413833	0	0	0.231021577415331	0.0538272495190672	0	0	0	0	0.0514535631592488	0.0638936809149575	0	0.041863424763053	0	0	0	0	0	0	0	0.00516176986765222	0	0	0	0	0.0387763727805374	0	0	0	0	0	0	0	0	0.0178576530758022	0	0	0	0	0	0.049679319989468	0.079578551988668	0	0	0.0749947826524183	0	0	0	0	0	0	0	0	0.00756110507062828	0	0	0.0695632817173783	0.0578231268061118	0	0	0	0.00680964190817062	0	0	0	0	0.0426104889979717	0	0.0192197733027739	0.0219820802082143	0.0533168157838035	0	0	0	0.00970823831395084	0	0	0	0	0	0	0	0	0	0	0.0394533345958401	0	0	0	0	0	0	0	0	0	0	0	0	0	0	0	0	0	0.168645439827307	0	0	0	0	0	0	0	0.155316243583459	0.0995178846576315	0	0	0	0.00925981719298163	0	0	0	0	0	0.0318418017807532	0	0	0	0	0	0.017833004611615	0	0	0	0	0	0.102838338132456	0.0237371204794509	0	0.0151908271709211	0	0.0368122098737709	0.0167170965746669	0	0	0	0
cdc14b	0.87956822870616	0.369537310761021	0	0.497627645920814	0.00418877116114831	0.0661979849333386	0.0985182849936948	1.55270317203818	1.62763171139239	3.68518154919642	0	0.819862531146212	0	0.35293174833177	0.0662927310372733	0	0	0.768597713452612	0.868846910943998	1.36199393643696	0.651573807823671	1.04477598148174	1.56258661469575	1.11608587091359	0.245026174388867	0.649518948750506	1.15429993222084	0.573200083973715	0.245463648814171	0.451815397696928	0.768762077057561	1.04976522771563	0.538154553582156	0.538901941486797	0.253652597402597	0	0.497571686162127	0	0	1.0278725077961	0.970966707063046	0.888849733825553	0.63923209131965	0.651076676191223	0.314780453816505	1.16489032818419	1.51103263724705	0.881628365637882	0.818293577049563	0.265013010133956	0.430260959494036	1.00146842985895	0.989811490239154	0.693911796898175	0.757435966044245	0.64508458520254	0.540440935598251	0.612555047211389	0.798041049512679	0.751863102031146	0.312017158809378	0.689412157974039	1.07367810137129	0.58467476170466	1.12747454088331	0.899360549384417	0.973454049529151	1.07175174889107	1.21085404617927	0	0.631256343372298	0.254874474321397	1.01297714613519	1.21760681733335	1.16674829237909	0.752074290391619	0.800929878830459	1.08137163984786	0	0.609857894645411	0.856319016017271	0.871486250827543	0.987132343794093	0.796811848542082	0.840197715981382	0.865709415877258	0.979275433522836	0.985968693627063	0.709219457161379	0.721516873723113	1.03876217152357	0.360699164181353	0.399352693713582	0.842083203011918	0.635669056907738	0.0771679549429427	0.767546401630156	1.33434774228276	1.26711802895303	0.80188984015734	1.08352366359647	0.764286351767593	1.51186497608021	0.883889480133431	0.685558424273981	0.595624730155225	0.981908581407264	0.78265997530121	0.532484034450822	0.66692334245262	0.969709984891975	0.561969551659937	1.62232473550462	0.825608118804539	0.583393555075098	0.674991336891532	0.57936472406446	1.82087466493998	1.50516955478932	0.730938022780582	0.790692316041186	0.729282420768767	0.453224238978144	0.578896009705409	0.477698160482704	0.971026717439461	0.182274040670137	0.973338348670145	0.295834863994193	0.336986280933316	0	0.079360605160237	0.0789025530810724	0.401246548373188	2.20458553791887	0.12264586904768	0.594644975818368	0	0.0729713952130765	0.15849082595594	0	0.355048019271817	0.237227361981476	0.532019613569714	0.681609144698408	0.0494144388990463	0.0396598768957421	0.195643499790282	0.0551131856244694	0	0	0.568011031043046	0.630764549198328	0	0.162350258134396	0	0.154378714811943	0	0	0.222174793332026	0.600664802170566	0.237364734762862	0.393545848091303	0
znf367	0	0	0	0	0.00389701893639442	0	0	0	0	0	1.02838338132456	0	0	0	0	0	0	0.375957693386171	0	0.00963081243607548	0	0.0471911809121111	0.178695407816187	2.29185310695623	0	0	0.135821584766251	0	0	0	0.0281361225609499	0.654613451438258	0	0	0	0	0	0	0	0	0	0	0.0261069340016708	0	0.0383066910297222	0	0	0	0	0	0	0	0	0	0	0	0	0.0328384577746691	0	0	0	0	0	0	0	0	0	0	0	0	0	0	0.0157423295499268	0	0	0	0	0	0	0	0	0	0	0.0391441921943376	0.0606750094804702	0	0	0	0	0	0	0	0	0	0	0	0	0	0	0	0	0	0	0	0	0	0	0	0	0	0	0	0	0	0	0.0205374654713862	0	0.174840458082	0	0	0	0	0	0	0	0	0	0	0.0613527044272111	0	0.0347486456715349	0	0	0.0335078078848128	0	0.041214249806615	0	0	0	0	0	0.104263427875421	0	0	0	0	0	0	0	0	0	0	1.16545419287687	0	0.0360416858563318	0	0.0126322916745618	0	0.0389105058365759	0.0949493073284725	0	0	0.481000481000481	0
slc35d2	0	0.0559033989266547	0	0	0	0	0	0	0	0	0	0	0	0	0	0	0	0	0	0	0	0	0.164690382081686	0	0	0	0	0	0	0	0	0	0	0	0	0	0	0	0	0	0.0202853746505844	0	0	0	0	0	0	0	0	0	0	0	0	0	0	0	0	0	0	0	0	0	0	0	0	0	0	0	0	0	0	0	0.00982129177486456	0	0	0	0	0	0	0	0.0161251029027779	0	0.00907123276238994	0	0	0	0.0721969532885712	0.0274483970136144	0.00727849183826318	0	0.0149131754922839	0	0	0.00426147925320133	0	0	0	0	0	0	0	0	0	0.0168463611859838	0.0357275559493526	0	0	0	0	0	0	0	0	0	0	0.0173425942786781	0	0	0	0	0	0	0	0	0	0	0	0	0	0	0	0	0	0	0	0	0	0	0	0	0	0	0	0	0	0	0	0	0	0	0	0	0	0	0	0	0	0	0.022714831194732	0	0	0	0	0
avp	0.478927203065134	0.0552211607487989	0	0.328827575614338	0.268602134792866	0.122779230665341	0.142694063926941	0.716941893412482	0.262427226650961	2.63574064312072	0	0.121143106351533	0.375248602198957	0.132433865971605	0.00709720185719578	0	0	0.298230214849713	0.23537260010184	0.171223495992228	0.050441344854472	0.225867576884882	0.183422124189062	0.0538981863260301	0	0	0	0.142486677495654	0.283192510926048	0.143234591228422	0.122018137676665	0.162465104022461	0.434029082526023	0.497454550380056	0.241266164833044	0.260213374967473	0.112248452721389	0	0	0.146818817167342	0.108213402541574	0.177880792720693	0.234511369456295	0.222221943116485	0.165627144923036	0.181523844300921	0	1.71694596676014	0.216660985085289	0.147165908530108	0.891931211811732	0.228362639872117	0.367839249671506	0.125761078464564	0.301197504013964	0.370630047716083	0.253987605404856	0.833799845879952	0.281981559930029	0.361824216393948	0.344899813718185	0.701568831157836	0.225327482040263	0.220416004803902	0.344845442482938	0.170170259306883	0.181844631946465	0.280599815429784	0	1.08033793122764	0.174997318818425	0	0.379509305147506	0.475591880513743	0.058551780266879	0.121500419201505	0.218227618312009	0.408312030524931	0	0.299437058330339	1.91049473524996	0	2.17692270307526	0.137467219747381	0.320469148385791	0.167265618025279	0.22484557461353	0.243159325902651	0.171193684446552	0.136245256702773	0.202011375840037	0.472139836627319	0.378368906946437	0.261694886903223	0.158360790472024	0.155482084998917	0	0.26376074790996	0	0.498620579397513	0.275100151398966	0.189240390170181	0	0.177671202201676	0.390748832964795	0.0799889436055196	0.0538981863260301	2.40634267968412	17.5844534571338	0.56250245423534	0.521785600779037	0.221985437755283	0.2342139778902	0	0.0771216881650814	3.32052464662497	0.29626771412374	0.878513564403554	0.807214324312865	0.785254775445138	17.4718746974471	0.104645290593441	0	1.44588116286229	0.155346173372539	0.0927711066158301	0.268064075925871	0.508130081300813	1051.21825964118	206.911199721577	0.0814836168391962	0.118804518719678	0.112205034267378	0.0503336090672991	0	0.0719312783293973	0.185453061830051	0	0.102796052631579	0.243825306238112	0	0	0.274534458066125	0.158769120477515	0	0.0901223648333435	0	0.276719556102392	0.103946608912743	0	0	0.580895953091223	0	0	0.208912062984728	0	0.00940682446301143	0	0.544481222620859	0.179583105350981	0.532997826464843	0.0768438686277222	0	0
ubox5	0	0.0563952176855403	0	0.031222387700877	0.0170833582465641	0	0	0	0.257945839540071	0	0	0.134774522224319	0	0.0191162189648185	0.060109794013029	0.0289586470520097	0	0.0542393432233399	0.0178760488226157	0.00963081243607548	0	0.0147281912308349	0.211676050971593	0.0160479384015932	0	0	0	0	0	0	0.12896901581508	0.0852853176762601	0	0.0582693539403308	0	0	0.248030121069703	0	0	0.245543531765544	0.233064768972343	0.349152371879347	0.299427975602517	0.184417755319192	0.202958973642715	0.208707526613429	0	0.124587654101092	0.158462819143054	0.136755732843408	0	0	0.5371561313048	0.154862927935519	0.243993142129002	0.49534933629291	0	0.0706724154575113	0.14695137486681	0.0289215018668545	0.330466205928616	0.0748458176157116	0.101755965537998	0.166802101998722	0	0	0	0.0556730876294399	0	0	0.0307420831450381	0.235277509822836	0.145014193592363	0.0451197193452064	0.198135704999218	0.120621154373697	0.0547605500477835	0.209895278866263	0.673536741429245	0.606060606060606	0.0838964814024837	0	0.0879500330229799	0.152368875118432	0.0259403372243839	0.0398193988543709	0.123847027871796	0.116148669245013	0.133137968000316	0.0717746194251047	0.0901861980101868	0	0.26246719160105	0.0687532095838283	0.158239606516197	0.120829149966871	0	0.197701029950487	0	0	0.0839666119545091	0.268643885665162	0	0.105671890707801	0.153679632375776	0.016510341531714	0.0561876668071358	0.174345144784015	0.189305604738285	0.17590738938529	0.578349349813867	0	0	0.172875788745786	0.125851716341345	0.0187434397960714	0	0.0950163903273315	0	0.0817756244823042	0.0791471443216914	0.0754382210828832	0	0	0.0518218958191247	0.021076592336551	0	0.135633680555556	0	0.0566107164086161	0	0.153461301937912	0.00693477428696651	0	0	0.00306821124511694	0	0	0	0.00946431951542684	0	0.012368644990204	0.0837429760578831	0	0	0	0	0.0605534090371959	0	0	0	0.210747177658942	0	0	0.0188860515126144	0	0.0242162076143201	0	0	0	0.0466504944952416	0	0	0
lzts3b	0	0.0613177177545452	0	0.331825794812252	0.0253909452056538	0	0	0.434084299170899	0.233174627564094	0	0	0.619911711089423	0	0.143720898715248	0.138266688789337	0	0	0.0496228490768451	0.128818007218184	0.129234581991954	0.0637978882898976	0.304968390129292	0.0348551073188754	0.0193431828820569	0	0	0	0.0509637240212417	0	0.0552208558128234	0.124067553514536	0	0	0.0320927586575002	0	0	0.137835324519512	0	0	0.309742534907295	0.311686720654151	0.689598246344478	0.564408599155745	0.214654258076469	1.03104354868044	0.3871754649554	0.338696020321761	0.349892763225648	0.442539086912255	0.7698569323362	0.238658661419312	0.733957794435115	0.318126868995355	0.488833200227434	0.492391794283771	0.486963257427566	0.476587411724593	0.419825009591428	0.363630681867799	0.470452762364354	0.368422546789397	0.272985367984276	0.343665560401186	0.490043961665768	0.369603784742756	0.453050935852301	0.267723281216535	0.69657611662547	0.753901497685273	3.15779118463947	0.314451523246289	0.299383270462847	0.258196581547426	0.194540822245211	0.407201476292613	0.204400410585978	0.634569351214548	0.518319769657489	0	0.23898288882516	0.456092525355286	0.326948744895541	0.463042099831436	0.649176162767631	0.356052959603319	0.342179194264555	0.0722934012490364	0.349289116588832	0.294085149398039	0.39989851592475	0.43285171030768	0.736313200020651	0.126486213002783	0.474075314744295	0.146860510131413	0.11252871958813	0.562513091662326	0.330666579943214	0.659468033451884	0.884824198708377	0.412095234768967	0.268643885665162	0	0.398204374790398	0.290250867985124	0.430024052394624	0.457230164349105	0.672922156122383	0.32525388934397	0.256360893470611	0.439576732438328	0.277407900577008	0.417804244603713	0.748576102912493	0.237708161895108	0.596277895545023	0.663723657989423	0.0491738788355625	0.701712417284296	0.375715149962585	0.48255350757768	0.325528389617219	0	0.252525252525252	0.413670931388729	0.14947857319739	0	0.43786552252315	0.419954538844058	0.573784899835498	0	0.106152227991803	0.00537728655667606	0.0260209312370871	0	0	0.508857110823448	0.179378632417306	0	0.0419947644186106	0	0	0.670278243009463	0	0.37045269319108	0.0494144388990463	0	0.0366398401966529	0.00453814400801618	0	0	0.0656705373267664	0	0	0.0242716178648641	0	0	0	0	0.0335491663032174	0.307725709093108	0	0	0
smyd1b	0	0	0	0	0	0	0	0	0.0475434763133055	0	0	0	0	0.119896459222414	0	0	0	0.00502495120775021	0.00783856322271553	0	0	0	0	0	0	0	0	0.0911493938565309	0	0	0	0	0	0.016480519202277	0.701459034792368	0	0	0	0	0	0	0	0	0	0	0	0	0	0.0119010215836927	0	0	0	0	0	0	0	0	0.0217647276470806	0	0.0720596077074956	0	0	0	0	0.143802128271498	0	0	0	0	0	0	0	0.0406344243242219	0.0509525580731781	0	0	0	0	0	0	0.00742629770839305	0	0.00565972595606921	0	0	0.034901821177029	0	0.0137153179816415	0.0164258579717249	0.0496835160030605	0.071071150591674	0	0	0.0187649650596351	0	0	0	0	0	0	0	0	0	0.0201434211586496	0	0.0796887436232863	0	0	0.00921998893601328	0	0	0	0	0	0	0.022000022000022	0	0	0	0	0	0	0	0	0	0	0	0	0	0	0.120757452773785	0	0.006779237289037	0	0	0.0193379460780712	0	0	0	0	0	0	0	0	0	0	0	0.025304540140592	0	0	0	0	0	0	0.0345886952725683	0	0.0266265867152876	0	0	0	0	0.0495478756348322	0	0
MUSK	0	0	0	0	0	0	0	0	0	0	0	0	0	0	0	0	0	0	0	0	0	0	0	0	0	0	0	0	0	0	0	0	0	0	0	0	0	0	0	0	0	0	0	0	0	0	0	0	0	0	0	0	0	0	0	0	0	0	0	0	0	0	0	0	0	0	0	0	0	0	0	0	0	0	0	0	0	0	0	0	0	0	0	0	0	0	0	0	0	0	0	0	0	0.00378650187810493	0	0	0	0	0	0	0	0	0	0	0	0	0	0	0	0	0	0	0	0	0	0	0	0	0	0	0	0	0	0	0	0	0	0	0	0	0	0	0	0	0	0	0	0	0	0	0	0	0	0	0	0	0	0	0	0	0	0	0	0	0	0	0	0	0	0	0	0	0	0
fabp1b.1	0	0	0	0	0	0	0	0	0	0	0	0	0	0	0	0	0	0	0	0	0	0	0	0	0	0	0	0	0	0	0	0	0	0	0	0	0	0	0	0	0	0	0	0	0	0	0	0	0	0	0	0	0	0	0	0	0	0	0	0	0	0	0	0	0	0	0	0	0	0	0	0	0	0	0	0	0	0	0	0	0	0	0	0	0	0	0	0	0	0.0139925895245878	0	0	0	0	0	0	0	0	0	0	0	0	0	0	0	0	0	0	0	0	0	0	0	0	0	0	0	0	0	0	0.0374167477362868	0	0	0	0	0	0	0	0.198782217405762	0	0	0	0	0	0	0	0	0	0	0	0	0	0	0	0	0	0	0	0	0	0	0	0	0	0	0	0	0	0	0	0	0	0	0
ENSAMXG00000021172	0.478927203065134	0.270750791080028	0.328623069339468	0.114524113457493	0.242272860410395	0.127205586480491	0.494734434299396	0.760549920401847	0.351157610150332	0	1.62234762530453	0.209533787323206	3.40903676378507	0.196223534085152	0.143389001865787	0.0851115558646839	0	0.363182048998599	0.633112426535284	0.806122090978666	0.0813493876918116	0.854011829295249	0.230761039056921	0.132079281053258	0	1.02406554019457	0	1.00664568346318	0.628012777458191	0.563046136899779	0.439930361946337	0.544685345325209	0.306993650329168	0.916654757476086	0.451834447858305	0	0.474486155739343	0.650779081068789	0	0.321706549118476	0.219542203273858	0.223370873741402	0.212457235234228	0.613122223588201	0.164465996654929	0.341048993817741	0.232288037166086	0.504888318441877	0.246078783663655	0.204151574417305	0.0779739255193063	0	0.139809300114644	0.202881869663616	0.560180597757371	0.313556318457609	0.166340986853224	0.51843054765361	0.230673358683345	0.589521273946415	0.768346083731098	0.454733358331422	0.493246834737319	0.259070362834349	0.428992440215214	0.157874312004756	0.633158985668815	0.54483547124473	0.4518707940316	0.518887505188875	0.256628293984211	1.15471064303797	0.512135998895917	0.704443735423244	0.368974448615191	0.695151398088787	0.326513945082481	0.515822622894326	0	0.931189103079662	0.451133904018148	0.269660683154471	0.626353710227715	0.308411828055754	0.686943935219351	0.519088624818338	0.451596560016456	0.326384590016456	0.512094123426669	0.191306192549336	0.283551687290975	0.188730733530131	0	0.347198473706598	0.492024537844641	0.0786224979412249	0.0812928819952525	0.497432819774904	0.0947135405242762	0.441972791466389	0.202797782555177	0.524769101595298	0.372106869092803	0.356126833866855	0.353698802440641	0.203169581040576	0.473463545441661	0.217362897970873	0.661202795610562	0.330696649003784	0.182352432439234	0.408096637283709	1.01714829321813	0.68903741473162	0.072691320888768	0.287037515861521	0.317099941670151	0.107045178417551	0	0.359029258894582	0.316972374210115	0.51416642623803	0.78024354562828	0.321440051430408	0.35090432552502	0.326033547891006	0.184684132205249	0	1035.69649278793	301.762416367896	0.291331771615523	0.632224604504069	0.303686364151483	0.424842056059296	0	0.291609243891322	0.293806005411249	0.349113252339059	0.308035710140083	0.650975794103556	0	0.171235144206719	0.452201461963366	0.641881712702187	1.56170572930013	0.248988272804185	0.243321138642072	0.683378830314611	0.519876565476722	0	0	0.290640375400605	0.0904299354220954	0.927540138615598	0.755519769109731	0	0.265320451431441	0	0.377217456867042	0.237741821223476	0.474863925554985	0.304036094261551	0.434404865334492	0
lpar1	0.521920668058455	0.187412115290063	0	0	0	0	0	0	0	0	0	0	0	0.647874038972829	0.0349017312542049	0	0	0.0053175723800512	0.0329943970232921	0.0643359882651158	0	0	0	0	0	0	0	0	0	0.0193458772001099	0.320960891132446	0.145022830585636	0.356792939858844	0.406872993310195	0	0.359505320678746	0.106150662250449	0	0.0940415287390912	0.0080233962233874	0	0	0	0	0	0	0	0	0	0	0	0	0	0	0	0	0	0.0443917662152024	0	0.11342369420972	0	0	0	0	0	0	0	0	0	0	0	0	0	0.0226404158591585	0	0	0	0	0	0	0.00217115284742354	0	0.003712306630588	0	0	0	0.0415731271306228	0	0	0	0	0	0	0	0	0	0	0	0	0	0	0	0	0	0	0	0	0	0	0	0	0	0	0	0	0.0507686111434199	0	0	0	0	0	0	0	0	0.00771962328238382	0	0	0	0	0	0.15022232904699	0.252606622770153	0	0	0	0	0	0	0	0.0128149670498576	0	0.00614516351051069	0	0	0	0	0	0	0	0	0	0.075947444368497	0	0	0	0	0.00593565512419171	0	0	0	0	0	0	0
ENSAMXG00000021204	0	0	0	0	0	0	0	0	0	0	0	0	0	0	0	0	0	0	0	0	0	0.0240494456602775	0	0	0	0	0	0	0.0492392535329164	0	0	0.0804375804375805	0	0	0	0	0	0	0	0.0364588597839162	0.0222750884321011	0	0	0	0	0	0	0	0.0148143539238038	0.0309008207257985	0	0	0	0	0	0.0834167500834168	0	0	0	0.0589313390968183	0	0	0	0	0.274122807017544	0	0	0	0	0	0	0	0	0	0	0	0.127404764938209	0	0	0	0.00324506960349792	0	0.030584874556137	0.0235842938036985	0.0259909031838856	0.0227379182071606	0	0.0168651128276048	0	0	0	0	0.115901715345387	0	0	0.0366784037558686	0	0	0	0.0438538788755866	0	0	0	0	0	0	0.0727786147318472	0	0	0	0	0	0	0	0.0448929259403536	0	0	0	0	0	0	0	0	0	0.0596665518827014	0.0442830573022761	0	0	0	0.0492017023789023	0	0	0	0	0	0	0	0	0	0	0	0	0	0	0	0	0	0	0	0	0	0	0	0	0	0	0	0	0	0	0	0	0	0
ENSAMXG00000028191	0	0	0	0	0	0	0	0	0	0	0	0	0	0	0	0	0	0	0	0	0	0	0	0	0	0	0	0	0	0	0	0	0	0	0	0	0	0	0	0	0	0	0	0	0	0	0	0	0	0	0	0	0	0	0	0	0	0	0	0	0	0	0	0	0	0	0	0	0	0	0	0	0	0	0	0	0	0	0	0	0	0	0	0	0	0	0	0	0	0	0	0	0	0	0	0	0	0	0	0	0	0	0	0	0	0	0	0	0	0	0	0	0	0	0	0	0	0	0	0	0	0	0	0	0	0	0	0	0	0	0	0	0	0	0	0	0	0	0	0	0	0	0	0	0	0	0	0	0	0	0	0	0	0	0	0	0	0	0	0	0	0	0	0
grin3a	0	0	0	0	0	0	0	0	0	0	0	0	0	0	0	0	0	0	0	0	0	0	0	0	0	0	0	0	0	0	0	0	0	0	0	0	0	0	0	0	0	0	0	0	0	0	0	0	0	0	0	0	0	0	0	0	0	0	0	0	0	0	0	0	0	0	0	0	0	0	0	0	0	0	0	0	0	0	0	0	0.00499698619270253	0	0	0	0	0	0	0.0197628458498024	0	0	0	0	0	0	0	0	0	0	0	0	0	0	0	0.022363359871187	0	0	0	0	0.00401457289962564	0	0	0	0	0	0	0	0	0	0	0	0	0.0229441997063142	0	0	0	0	0	0	0	0	0	0	0	0	0	0	0	0	0	0	0	0	0	0	0	0	0	0	0	0	0	0	0	0	0	0	0	0	0	0	0	0	0	0
plppr1	0.53475935828877	1.96146553562155	1.24098856301822	1.44362203318475	0.0390371868241687	0	0.116344005956813	0	0.97784682238897	0	1.50401069518717	2.37577866150338	0	0.258622986216562	0.0217637522557963	0.107303198110592	0	0.792795609834134	2.52168295522652	0.615096701831899	0.20373450340994	1.21490368581436	1.2478366079775	0.719671476826185	1.06382276291101	1.50218789625985	1.16875140598734	0.913880402991131	1.16033824181372	1.32237670134671	1.71353044740252	1.2722619265516	1.28521651117779	0.0906955013225747	0	0.490821635417689	1.57621107155444	0.250601443464314	0	1.81407269519577	1.71853198039774	1.82728177140198	2.47985653253385	1.52031422353516	1.70147489637151	1.85514593046104	5.25920487012354	1.50977548634779	1.45861611812257	1.33119035331843	2.55930343559152	0.804986202599625	0.624458544315012	1.07845571289228	2.27179484573978	0.217853208564953	1.77257576810538	1.37362012837726	1.52168796236381	1.87610871173068	1.379158342487	2.68370406049515	1.70700750910045	0.959787248088603	0.317300926024722	2.03894958721999	3.53808517096046	1.46885403833546	2.70478458070948	0.579777365491651	2.08725802868651	0.266894416568805	1.66917849360681	1.62486929383403	1.47768996949342	1.51732897245971	1.59189320812658	1.32517993229003	4.35578980042294	1.22802067882035	1.77940047393219	2.04688634628062	1.79508641995755	1.6608525685143	1.56464140302446	1.6663571742758	1.70702087882568	2.27917122362317	1.84688994743726	1.77832559853911	0.863243867326881	2.88431985893106	2.90853861895636	2.12387601249474	1.49778807598236	1.58419553019702	1.44938984318055	1.7581238289408	1.88159787840854	2.54776286385444	3.75406303692917	1.24945345838064	1.34397434241817	1.57549578235575	0.620144916533956	0.672767485609032	2.46990705334455	1.02779139034899	1.60471953389169	1.38526176853547	1.59483630689076	1.47730656820811	3.57999207781883	2.27137310768328	1.76385204208357	2.82324696756709	1.88026752414986	1.12317705761257	2.58988727237064	1.73764701357697	2.16636671987238	1.37040925676608	1.19679996755095	1.18319431572444	2.40580003146384	2.56465776769119	0.441676648251449	0.913725629368047	0.248699056096691	1.36288042161097	0	0.0693000189748607	0.0123592630698922	0.0235368327896325	0	0	0.868382481273639	0	0	0.0457915959375693	0	0.0970496894409938	0.515950341671897	0	0.421460783074135	0.0346608436449343	0.172187442629415	0.0211820229623018	0.0486847243097793	0	0	0.572187758762206	0	0	0.0355030461720249	0	0.0602972688969158	0	0.139265954601493	0	1.42663761353176	0.0541785182175268	0	0
palm2	0.478927203065134	0.0884260417219329	0.183766102504732	0.0256934675689801	0	0	0	0	0	0	0	0	0	0.0633457208969096	0.0344535971292895	0	0	0.0113963915971813	0.0540533935904171	0	0.0637978882898976	0.126727891384468	0	0	0	0	0	0	0	0	0.0439782747322822	0.0752422801420574	0	0	0.289151052509831	0.607861430591162	0.0503905265810028	0.152849107361213	0	0.322007066561958	0.274319469412929	0.259124046524116	0.138481742401159	0.145736545501078	0.022043231185	0.218557283598643	0	0.2102946636235	0.210859342728946	0.062226204699323	0.239389769443057	0.307332964533776	0.139809300114644	0.118507589419457	0.321064064687972	0	0	0.0979129234980973	0.169380569647817	0.197425944558005	0	0.344498588732718	0.113668327612258	0.447757215019521	0.420730638167694	0.286453300552039	0	0.223151865196288	0	0	0.319308117382683	0	0.129368537206903	0.19787593732372	0.0583924556947242	0.26366904714636	0.16332131066649	0.0775500391627698	0	0	0.204800320759568	0.126516509191068	0.241436500221958	0.0625203218436442	0.0516299503792059	0.228000172511376	0.344433472877619	0.186991644665666	0.23948325234802	0.22790247662505	0.178912793515456	0	0	0.102819511915242	0.172644425256874	0.0654640558744912	0.13191167707853	0	0.424960556111323	0.193737867291372	0.243070997721952	0.322644231267374	0	0.40562252782082	0.304505301191985	0.362582396108551	0.0815232995277568	0.232670193118271	0.185197100480931	0.110778774786751	0.0849014142071799	0	0	0	0.146025592538627	0.60041669936272	0.423496778576349	0.0535225892087756	0	0.398572939021295	0.0279197279404405	0.34920186554828	0.179083094555874	0	0.0589925698975386	0.0661079867867728	0	0.5590754149729	0	0.54924351735862	0	0.0660844646730113	0	0	0	0	0	0	0	0	0	0	0	0	0	0	0	0.0165856182786782	0	0	0	0.0461616581267599	0.0805470757384153	0	0	0	0	0	0	0	0.0614971078525871	0	0	0
slc46a2	0	0	0.797435039908657	0	0	0.17382839660687	1.78866386601847	0	0.0350444363452858	0	0	0	0	0.267359529202659	0.00595203375041218	0	0	0.0172357867120041	0	0	0	0	0.0318755578222619	0	0	0.795136811577585	0	0	0.0627391931739758	0	0	0	0	0	0	0	0	1.07577386094489	0	0.00362794679978813	0.0152639130567512	0	0	0.0276244620136023	0	0	0	0	0	0	0	0	0	0	0	0.0581226387678001	0	0	0	0	0	0	0	0.0498601038285972	0	0	0	0.066321793341292	0	0	0	0	0.00844206715833266	0	0	0	0	0	0	0	0.0061992744369199	0	0.00865492969308093	0	0.0256163944924752	0.0207021335618849	0	0	0.015307653214301	0	0	0	0	0	0	0	0	0	0	0	0	0	0	0	0.0449818273417539	0.0199272896881022	0	0	0.0346640007289189	0	0.0596829640947288	0	0	0	0.00708267464459139	0.0162131050528142	0	0	0	0	0	0	0	0.287108814240597	0	0	0	0	0	0	0	0.0304812997226202	0.0366378753292663	0.0328061894283218	0	0.0902331997453807	0	0	0.612595876460876	0.486817848777001	0	0.398324164243708	0.239210034021294	2.05891163709715	2.26678249296963	0.0400594482211602	0.321266147807084	4.16021342309843	6.38740416835432	3.19728580598146	7.23910321226748	2.62242305598609	5.01638570726695	7.71684061663483	0.442726518649034	0	1.19901839100401	0	0.552961242885465	0.535777884403627	0.398515908372945	0.455922601116222	0.56657223796034	0.938174312787316
ENSAMXG00000028181	0	0	0	0.219976081575654	0.044090884801292	0	0.151551891367604	0.629049506196138	0.210367279581903	0	0	0	0.601250601250601	0.122130041267508	0.0701115254276414	0	0	0.131265135632146	0.106080965905729	0.221478584289578	0.192408892425627	0.201193041846933	0.0493846670485748	0.0570151432220398	0.155763239875389	0.141843971631206	0.640614990390775	0	0	0.0507189409885122	0.328131844069625	0.299493901695339	1.40022788248255	0.99398589233475	2.62296684210076	0.38572806171649	0.279249274367238	0.443822811785104	0.198161065313887	0.405590433506921	0.217010693476215	0.300968169971715	0.363586332899818	0.108928332742743	0.182074103962296	0.30216012800548	0.467289719626168	0.296815007566322	0.254934372985142	0.370346177639125	0.104522464272623	0	0	0.342337092661342	0.169057931579076	0.207345723630728	0.312517623116331	0.0856726660191926	0.292770359892293	0.269003655032364	0.149228961634798	0.138643035246603	0.284622823515866	0.556385915203963	0	0.415071902935351	0	0.135232623578841	0.0929696361168442	0	0.316174101562017	0.529370412411348	0.285947444273058	0.256935889159656	0.369586298761681	0.293522355846336	0.0405967725565817	0.301415952282688	1.16853723642974	0	0.262725401368298	0.251334385409932	0.189004362076214	0.206766173918826	0.18141665378948	0.214291785948948	0.313160407207498	0.201478698976946	0.209193121022747	0.240794399220689	0.228748692611263	0.299114620722661	0	0.359955744269116	0.348206889819821	0.189589973977958	0.610867288280907	0.0648297400061618	0.246707359536914	0.0604368374611693	0.372096374546399	0.292397660818713	1.44066995205091	0.286396263993102	0.301171273895986	0.216664265788377	0.240764968101311	0.198805242895432	0.310256951206142	0.32846145148253	0.345458518741739	0.754445695231263	0	0	0.327947470788995	0.0608012241147821	0.30250501612652	0.319136178090926	0.535892201571097	0.125635545875289	0.262557701663143	0.222489203063926	0	0.252525252525252	0.0801012143709137	0.113183189753485	0	0.0296391141461564	0	0	0.297995988117858	0.281760943837465	0.0229625112791997	0.0774294132660762	0	0.00760150593563705	0.03983048147086	0	0	0.0665873597734036	0	0.0413820239201666	0.121767083921874	0.0569975947015036	0.202628086279039	0.409178786420275	0.272041800826437	0.1267270455233	0.0879714367280252	0	0	0.199840127897682	0	0.201450443190975	0.120980319739191	0	0.0957742256539866	0	0.043527588011399	0.0148630371130037	0.123749827907766	0.037218165442189	0	0
snx30	0	0	0	0.0846302925669214	0	0	0	0	0	0	0	0	0	0	0	0	0	0.00230122162651265	0.00310876254463406	0	0.0733810310034856	0	0	0	0	0	0	0	0	0.0339718916568431	0.0483991965733369	0	0.160658055394898	0.0248516253559297	0	0	0.0328925728570489	0	0	0.0294709227694316	0	0	0.0499920012797952	0	0	0	0	0.00853103291187187	0.0362221723161181	0	0	0	0	0	0.0377648122115089	0	0	0	0.116662898754682	0	0	0	0	0.104484473607222	0	0.0269820326644487	0	0	0	0.623091781419403	0.015209518725199	0	0.0123069955424062	0	0	0	0	0	0	0	0.0166215866132431	0	0.0719286118476876	0.0302965119625777	0	0	0	0	0	0.0311955641438136	0.0175649375742119	0	0	0	0.0684378379118247	0	0	0	0	0	0	0	0	0.055131654390685	0	0.0472600959379948	0	0.0939973304758145	0.00922722029988466	0	0.0230079699607944	0	0	0	0.00711496647427797	0	0	0	0	0	0.0241774236053858	0	0	0	0	0	0	0	0	0	0	0	0	0	0	0	0	0	0	0	0	0	0	0	0	0	0	0	0	0	0	0	0	0	0.0155786777753025	0	0	0	0	0	0	0	0	0
eny2	1.35652501309092	0.918412125847377	0.244486822160286	1.05436137275522	0.139047315136118	0.30874568343793	0.952530889124442	1.22122175264995	2.37179662568347	2.42541838467136	2.12167800661178	3.82937053617582	0.460468757194824	0.238521278745987	0.48142201274412	0.124190122374182	0.452693526482571	1.34600179464878	1.45498609676118	2.36224339230658	0.637789918858486	1.20891637633443	1.6133679012244	1.99464192668574	0.178730762031402	1.55287294204171	1.55319464984631	3.21710609349771	1.57991016137301	1.75289312733701	1.65260271046844	2.54646028069567	1.6519327453849	1.33985249795449	1.88726441268196	0.992209004596253	1.32544750274347	0.232050865549728	2.41534529970785	2.6420430124574	2.44059128751479	1.88819762962652	1.7963377614258	1.54671230799445	1.94375287294727	2.42852976042725	1.1451063927754	1.90468855192323	2.05815158898759	2.8066812133229	3.29018427258546	3.72717240521977	2.66729566695172	1.56474668860402	1.54937954794668	1.37339174336265	1.21299492955126	1.43211795135746	1.7384659145367	1.8102471965745	2.62520998295912	2.4839766249566	2.2646120267674	1.3871524177953	1.50417015974183	2.03249789093655	1.94977119456549	2.06437158313219	2.18364717385135	0.716383695107099	1.84536826367362	1.9099853340868	1.39703573807145	1.27158019220804	1.23783821312967	1.28973330378518	2.35010411638624	2.59713121576015	1.7067411426438	1.23446070613481	1.81197258583066	2.21134269620553	2.00045620715894	2.0182128792683	1.64128007588941	1.47172697028677	1.77865274922269	1.8886133906967	1.71149472659079	1.81134514157847	2.37831050451012	1.44601335032158	0.967856547188776	1.87500429356127	2.47459783987306	1.97214771913378	2.88168379460101	2.04495975315221	3.36128183024085	2.05412515314104	2.86860582698517	1.90223196284314	1.87616370103467	2.27491326976784	1.89584023212644	1.24340803883892	2.53803150569153	2.66712439609108	1.80390559799109	1.74758063726028	2.63024236369136	2.6022707320595	2.99867587327407	1.82869295461742	1.75679441299642	1.57757419292703	0.901972446971976	1.28732040263163	1.66152659917855	2.03232154134523	1.97649380938172	2.75241802675578	2.51494504778896	2.9381603161781	1.29937962865841	1.26074067159094	0.394205913853488	1.6514737888205	1.12988758924692	2.01701726031464	0.688711187029615	1.05194802868644	0.238742767718089	0.37455688540114	0	0.698726008022504	1.10056008856495	0	0.428610942177088	0.422141875766619	0	0.708385112558166	0.642600950373491	0.553625870230019	0.1043852232278	0.433011585514472	0.583740859125756	0.854823404672517	0.824174221932484	1.41242937853107	0	1.95617198487219	1.26132405600818	0.719389391532666	0.54958937012159	0	0.370029270358085	0.860585197934596	0.742717213590919	1.11721759321144	1.42971702654692	0.5164535419556	0	3.34590703580113
trhra	0	0	0	0	0	0	0	0	0	0	0	0	0	0.0312241425069864	0	0	0	0	0.0110995675608478	0	0	0	0	0	0	0	0	0	0	0	0	0	0	0	0	0	0	0	0	0.00709229918154868	0.0116242034514585	0.0264970853206147	0	0	0	0	0	0	0	0	0.224587881237928	0	0	0.0491472479778125	0.0617943737453741	0.0900900900900901	0	0.105864738720683	0.0130708702585418	0.0292094463349447	0	0.0578368999421631	0	0	0	0	0	0.045875768419121	0	0	0.323844684089511	0	0	0	0	0	0.127404764938209	0	0	0	0.0286051074918392	0	0.0519210495922925	0.0142279488135313	0	0.141507357935565	0	0	0	0	0	0	0	0	0	0	0	0	0	0	0	0	0.364298724954463	0	0	0.0819037947750819	0	0	0.0877959842497013	0.0606303127311531	0	0	0	0	0.0231192490867897	0.0232150526401319	0	0	0	0.119268596105946	0.048355519782185	0	0	0	0	0.0682221312593805	0.0697019544428026	0	0	0	0	0	0	0	0	0	0	0	0	0	0	0	0	0	0	0	0	0	0.0192987602476417	0	0	0	0	0	0	0	0	0	0	0	0.0410559592724884	0	0	0
TMEM74 (1 of many)	0	0	0	0	0	0	0	0	0	0	0	0	0	0	0	0	0	0	0	0	0	0	0	0	0	0	0	0	0	0	0	0	0	0	0	0	0	0	0	0	0	0	0	0	0	0	0	0	0	0	0	0	0	0	0	0	0	0	0	0	0	0	0	0	0	0	0	0	0	0	0	0	0	0	0	0	0	0	0	0	0	0	0	0	0	0.0123223122572504	0	0.00615142343938387	0	0	0	0	0	0	0	0	0	0	0	0	0	0	0	0.0314386317907445	0	0	0	0	0	0	0	0	0	0	0	0	0	0	0	0	0	0	0	0	0	0	0	0	0	0	0	0	0	0	0	0	0	0	0	0	0	0	0	0	0	0	0	0	0	0	0	0	0	0	0	0	0	0	0	0	0	0	0	0
emc2	0	0	0	0	0.00367371665137788	0	0	0	0.0129161586310938	0	0	0	0	0	0.00511132987602981	0	0	0.0223713182770043	0	0	0	0	0.223423745475669	0.0200265151060003	0	0	0	0.0911493938565309	0	0	0.0342624158429411	0	0	0.0453683386161843	0	0	0.124564025909317	0	0.167291220556745	0.0845597632062108	0.0245636909574728	0.0410856403544715	0.109407209815431	0.0406165741552452	0.0336021505376344	0.0640180274765374	0	0.0306789006323625	0.18933208571612	0.135810517166449	0	0	0	0.017569751915103	0.206739048857443	0	0	0.0433748860591073	0.0961760406247595	0	0.0380069172589411	0	0.0548967940272288	0.0758863525983487	0	0.106710833201671	0	0.0132890365448505	0	0	0	0	0.0371782386340583	0.119888587286487	0	0	0.0770062543657874	0.0538929578072033	0	0	0.0412403927014655	0	0.0619459067723983	0.0791627275465596	0.0419287211740042	0.0401616103199274	0.257875920864894	0.0257212936547025	0.0482940152594885	0.062874737868491	0.0527793611586125	0	0	0.117851595800838	0.0879182711751156	0.00861166225749559	0	0	0.105518624037143	0	0.0583893871449925	0	0	0.0103911218255123	0.092912390655172	0	0	0	0.00759258204733975	0.268675910467269	0	0	0	0.385445575084798	0.0282826827770648	0.0772320049428483	0	0	0.197526962430372	0	0.0776914867513547	0	0	0	0.0181051183169482	0.0715363959887074	0	0	0	0	0	0	0.00899335570880234	0	0	0.00401481466611798	0	0	0	0	0	0	0	0	0	0	0	0.0457255171972024	0	0	0	0.0294412059117942	0	0	0	0	0	0	0	0	0	0	0	0
eif3ea	1.60539954346123	0.464847671001507	1.38554438915655	0.764582142503536	0.658437282339748	1.59811039800904	1.54719233216114	0.961403052657806	1.01358598494233	3.50117464618864	2.20863043471017	0.969763256865749	1.04018643051201	1.34114605734672	1.63993275264459	0.419846583463541	0	2.73715599526148	1.38185634992123	1.73722492511735	1.38149988844455	1.55072482139316	1.55380599399955	3.35916521375667	1.8588573960774	0.822165212512376	1.0033877603582	3.05594299058335	0.969937024963081	1.50649158484619	2.0146591003113	1.96548612763201	2.70309591318066	1.41383513941978	1.51702624545038	0.709195277529067	1.95198993830068	0.481465943347127	1.6313659332901	1.59753765652807	1.68305566837633	1.62129907831021	1.1988086863392	1.58260643904546	1.38525900319681	1.52882107086373	2.01391241493099	1.33354444255146	1.4258902994479	0.966931873350483	0.823222739703354	0.294724432655467	0.586244491598785	1.4917524124605	1.44316744420239	1.1115230375571	1.64393987743362	1.46883822897888	0.979554328602848	1.45218012345072	2.50154928608764	1.5847236136009	1.58151062189931	0.910489524953102	0.948385952203724	1.72785274458606	0.808448002201395	1.48656786383923	0.375803135663693	1.8499796715821	1.42183840161281	0.235277509822836	1.24821715797001	1.17464822998885	1.68972287470301	1.39068273054397	1.44029715553769	2.10974869100862	3.6951657485219	1.35550046118591	1.42369234880018	1.34488193558337	1.51351795872764	1.32962446063052	2.32201561892594	2.35129452042167	2.16809970590168	1.12161408979199	1.32761421811487	1.48967192031585	1.35303431505272	2.51229356249705	1.24439888389709	1.71122145290144	1.53349671276864	2.3851728652171	1.86643603951748	0.888204142704274	1.26900684343968	1.69740608846548	1.72077810621285	0.607678357843247	1.79944008802479	1.47863028451612	1.9186650315594	1.49903700744123	1.89325997393373	1.55110429919721	1.79556640073603	1.33089800902179	1.46468877452175	3.31268978648265	2.18308592729077	1.55464082206816	1.37289307913727	1.70085706312679	1.13819239854742	0.63857949099869	1.46626239892562	1.38331069137803	1.15289708753312	1.40945620014826	1.6583028668328	2.4892865316321	0.936782052004148	1.09876887962605	0.782548633319167	2.03456746382435	1.18591334139677	2.21644927194032	3.43350920631231	2.31842863778825	2.61677732640692	2.62676631243827	3.47426557854863	3.30153779888873	1.97298223551723	2.00490348370397	3.89358128513619	2.72835779837982	12.1264105824676	2.6029591349941	2.284545129715	1.98731001412431	1.84103151364496	2.03717350999932	2.59038595439731	1.61391902282521	1.9213110414707	0	2.0755500207555	1.54724208321139	1.49339507702948	1.45395658586302	0.851602993282949	0	1.73114217859845	1.17288294628196	1.18786067086092	2.30687216202842	1.28854172266354	2.61447341610697	0.481000481000481	0
rspo2	0	0	0	0.0165617479931302	0	0	0	0	0.0088865507386501	0	0	0	0	0	0	0	0	0.093171167636433	0	0.281558279779224	0	0.132698776561047	0.173913043478261	0	0	0	0	9.27112585342271	0	0	0.442701770468442	0.0480907954217563	0	0	0	0	0.0957737902374174	0	0	0.0543021239446034	0.0395370996374448	0.0249928559431013	0	0.092584054120692	0.923707713299773	0	0	0.050764771279323	0.134678061157897	0.111766809728183	0	0	0	0	0.184259500137888	0	0	0	0	0.0261329277502946	0	0.0896925339934704	0.336002726366954	0.00785965794768612	0.181990245322851	0	0	0	1.13085292355488	0	0.23374090550733	0.902906003644531	0.136418926062643	0	0	0.0937207122774133	0.0703700765217517	1.13366842340162	0.612070020810381	0.105708245243129	0.0440180332965168	0	0.257604095616542	0.0569593562071761	0.01585414189457	0.243863153469649	0.300768275847098	0	0.0444802804783463	0.101945296493829	0	0.418605623631376	0	0.0753115321638535	1.47182035277329	0	0.0924077770385156	0.0706858649475864	0.172747374239912	0.0707023572165896	0	0.148458256590989	0	0.671792324794578	0	0.0226690978434151	0.352742038945043	0	0.026890756302521	0.0718762578345121	0	0	0	0	0.0473112981881759	0	0	0	0.157619317823592	0	0.0768331919615983	0.451142343180998	0	0	0.226235675734551	0.0171827210557064	0.2243963737546	0	0	0.0492017023789023	0	0	0	0.0333173410096487	0	0	0	0	0	0	0	0	0.0837429760578831	0	0	0	0	0.0177588034828565	0	0	0	0.111669458403127	0	0	0.0140162813123725	0	0	0	0	0	0.118509313927085	0	0	0
leng1	0	0.266657848251341	0.0688558227926545	0.618951416301436	0.0398824761411723	0	0.108131487889273	0	0.238295338949747	0.716435019343746	0	0.16793457269048	0.550873133917259	0.23583627745056	0	0.203252032520325	0	0.291691724354448	0.171509900908379	0.235768800977256	0.288149092936466	0.627781945206391	0.199251575262805	0.322720580301896	2.04322626437007	0.884424863288007	0.109620275366132	0.146352886078913	0.0881633903901816	0.234976774161611	0.546781355432612	0.306222636260438	0.0738377931360387	0.412832390944286	0	0.515517063614806	0.332690100907836	0	0.293703007518797	0.545523584426319	0.426715797463767	0.601746949276751	0.555487281566145	0.703412305144236	0.115677231653753	0.246547379380168	0.341296928327645	0.64151172639718	0.429104547103891	0.90655830220218	0	0.411488766356679	0.513505186402383	0.313486157575853	0.334250813098721	0.395227643096537	0.199078797189934	0.474036930703625	0.194305360547458	0.450555512069631	0.353574897954615	0.281265713342232	0.565122548077236	0.518901379870784	0	0.634357715492108	0.407761621438952	0.660637855900148	0.837273458412671	1.12233445566779	0.374464413395998	0.637276290437972	0.428396953530122	0.693114832312815	0.272913695576478	0.588754723770097	0.289133165324466	0.330195074553985	0	0.329380764163373	0.500380591674609	0.403329007886565	0.46408877747906	0.447419382166466	0.921524888931035	0.363610416509755	0.26080854838733	0.408386761122048	0.243579356122926	0.453485606362377	0.510169656122099	0.667494956606737	0.235786966475789	0.661795844633469	1.30885823794234	0.590488196303244	0.701348160972628	0.401051992736376	0.454197820988626	0.521783286409961	0.717554131082768	0.111946981909368	0.364298724954463	0.564426625569142	0.555613623298411	0.473505283230148	0.46767877632622	0.340031759528233	0.366543274025574	0.642389922622833	0.230396858111964	1.09658212930456	0.301953301011189	0.351401060579679	0.408401567173162	0.552490029453616	0.37637527576551	0.789765772688845	0.27764254585152	0.223593527986744	0.226469745110279	0.550902676666499	0.444670653462294	0	0.20644289491828	0.154479394945047	0.0553323816163695	0.267306279053869	0.0888797739343532	0	0.141444571238883	0.0205846874626902	0.0307009343187383	0.172902512756708	0	0.185619567957343	0.0706989409306331	0	0.161917098445596	0.0947433542524886	0	0.0993391616547338	0.361787551737023	0.196800171874948	0	0.046769184719572	0	0.128685573824764	0.122737569177892	0	0	0.774288889875262	0	0	0.11887983277109	0	0.0206649543193718	0	0.232860077683789	0	0.190547011436244	0.0479574904804381	0	0
si:dkey-40m6.8	0	0.224091911783001	0	0.709234631225829	0.0413878249796499	0	0	0.529689072514434	0	0	0	0.842788329123092	0	0.0757688170440802	0.0346255592027811	0	0	0.134414768005484	0.0707574266453379	0.0825028050953732	0	1.29256255232283	0.0921149594694179	0.0971720161920496	0	0	0	1.12917795844625	0	0.0438964220026426	0.358775415170477	0.678687009440019	0.132606648897376	0.129886261285082	0	0	0.742031615373572	0	0.127551020408163	0.709060635920157	0.678007660894372	0.852750838515551	1.78546576942855	0.624806928012393	1.03221888706221	0.727998094641055	1.3495337528951	0.977717659546183	0.912859679988626	1.11144871490307	0.522642784984416	0.752174932941692	0.303563839475442	1.00218358337978	0.870442600060206	0.612839564784695	0.992253889430094	1.02913218460625	1.07719841472462	0.955026813697007	0.985937122259783	0.927536481818571	1.04047640538225	1.08509608295439	0.736500089390512	0.794103861448476	0.51826927787742	0.619490371387415	1.16421932824432	0.623091781419403	0.993434785959722	0	0.751580297142193	1.07641237912208	0.873969244669552	0.540996796424809	0.908919443187866	0.21505105126312	2.93040293040293	0.467708656599604	0.940091800405543	1.32204144955801	1.20542300550088	1.19138175455965	0.555959545536105	1.15947701942466	1.17078099422792	1.37099191182286	0.750254610984889	0.856612161563326	1.01873099315385	0.206612559024958	0.552799869467492	0.882424353394085	0.880449120779364	0.5631788802011	1.30581383766525	0.836809084867878	1.73793882959696	0.408816544747516	1.33184796200702	0.0962329288848661	0.656133226738793	0.690265203502041	0.78768123569122	0.638940566054241	0.658609526720796	1.35960480062445	0.823848273600822	0.831624989256481	0.844903125971948	0.668246617853852	1.04821097214489	0.865419238274669	0.965219449950961	0.711906730585431	1.85345512899397	0.512099035303269	0.928269963966328	1.2188462432059	1.06465136517987	1.16498770870987	1.16278891212257	0.647810808610565	0.859940591053336	0.748765502748869	0.943084412673685	0.302696285719912	0.229043107936244	1.13682948550412	0.0372263398690377	0	0.00537195987360853	0	0	0.0248300383872394	0.705968036261881	0	0.163185378590078	0.0521244872650056	0	0	0.968977463156527	0	0.43434524035275	0	0.204611051348104	0.0786260738148782	0.0345532950022114	0	0	0.93717483778441	0	0	0.0199722548616152	0	0.034290613693653	0	0.0161857345410049	0	0.782842910435707	0	0	0.989217528934613
prpf31	0	0.233935484964087	0.289582011954999	0.621741686415389	0.0323765962471949	0.0969245829819817	0	0	0.522466218247	0	1.17422604994513	0.439618411219062	0	0.263895886103566	0.0500336523404658	0	0	0.368180767522137	0.468475485835331	0.694201956391378	0.452387554991201	0.38427359828329	0.505148483047829	0.646207903276353	0.535905680600214	0.574100767650347	0.88612170481427	0.560191690179081	0.14575894506503	0.263872372455004	0.443459810685206	0.614562986828728	0.302908717931909	0.481170456187275	0	1.03651021661429	0.575270952333134	1.25529705594802	0.45798889497535	0.627462382074252	0.711911875552315	0.727248406366577	0.858847469987856	0.578368598627474	0.15676098705904	0.408750946144525	0.878750461907294	0.501649455790405	0.337223405016787	1.12407974773087	0.837177028214992	1.01933003535234	1.13857855737739	0.556252389446581	0.67448027285482	0.519221957540106	0.415164310538146	0.287823388476391	0.444488656231348	0.500460581241841	0.42832274086866	0.849066595187469	0.457818040810914	0.519873503718863	0.261588364549545	0.443427618889525	0.974248554223986	0.308027020542839	0.693341065608597	0	0.775146350825787	0	0.358917255842052	0.693168474078634	0.701175035600189	0.248549030500772	0.272671474723792	0.541447659032473	0	0.807516388836227	0.495057904361359	0.259887732068964	0.582581348379024	0.336607678497983	0.249583722281653	0.319643034286125	0.630102578016878	0.55582920741055	0.654389844470285	0.618099621413907	0.345660128088435	0.660663832036703	0.514716531928547	0.440430234280458	1.09126079945014	0.795970022907458	1.07105255046918	1.01359991979203	0.492872300096691	0.731112993229338	1.08733830601633	0	0.391788120984172	0.773889463489225	0.879211586275134	0.645948444661106	0.790181755881337	0.302809888175892	0.476622503399969	0.405754982475453	0.677371808216824	0.313518936543767	0.0914344232316583	0.839829182410707	0.650612097312251	0.33117146065863	0.35818189428197	0.282143089735953	0.800195352718176	0.362613508320901	0.680569503689821	0.597010997684969	0.716046544660746	0.578896009705409	0.358571837675222	0.489980891209929	0.263539684373256	0.381380911081191	0.106859824936896	0.744171065842063	0.101024154887131	0.0496984870016917	0.0824339412319015	0.117856099555336	0	0.222859372561	0.135553988931778	0	0.193145558588411	0.121488199175875	0	0.119845368791338	0.159255720745134	0.175805428122627	0	0.0538752464792526	0.208855472013367	0.167683837258739	0.384544533702053	0	4.585175399104	0	0.852084271308218	0.229512263541092	0.243178002369451	0	0.146173167304578	0	0.267942305862245	0.0676370061177177	0.628825301895689	0.301271144109821	0	0
cnot3a	0	0.316889144372221	0.249357903398748	0.468665340023254	0.0753227470114815	0.117748867314935	0	0.867836846672825	0.631000748142264	0	0.725689404934688	0.777354013431597	1.75745363050254	0.202308372995796	0.0305983622897991	0.0610500610500611	0	0.201264445820796	0.409254347949414	0.501566459749729	0.0475432048874415	0.288120329395402	0.248446728729452	0.120410502848583	0.800394078388304	0.560498558659841	0.385475291033845	0.441911194442568	0.342799134305084	0.694205534406597	0.427898361397504	0.297574984972383	0.389807236861508	0.377789118344936	0.612034784153827	0.576697104238353	0.772006085793077	0.250966219946795	0.127551020408163	0.445001182314459	0.435628228203116	0.523442987047189	0.50561541164637	0.724608967656986	0.493501847291843	0.379254605891766	0	0.39337680542049	0.288230004150385	0.183309011298086	0.374676944657008	0.552168979550566	0.157952930026852	0.510244180013867	0.185800092554556	0.232080407426815	0.19918674507712	0.448692829710542	0.325958160971296	0.418113539988008	0.593980251078129	0.683380245954308	0.406932774097958	0.501037078583809	0.760522544899983	0.389037153787462	1.12178907443531	0.227451849566767	0.836355743540232	0	0.445693764519694	0.258631837579206	0.431813381629093	0.469258699836797	0.246877942919739	0.450963706699195	0.230321926621259	0.437029321411081	0.495000495000495	0.428008902585174	0.37654383468164	0.590966762437143	0.481948015682812	0.416397288439696	0.142536369997006	0.288999009733801	0.360033898487688	0.574376731776826	0.547024087456245	0.587108097419629	0.331316425288767	0.196697126147837	0.122639195486878	0.4398472254791	0.468047605351871	0.18494822345138	0.539786868384418	0.800977470985691	1.23198600347218	0.60664307966775	0.32066971261123	0.321717708013826	0	0.727389659261076	0.482913786656036	0.370840846075382	0.386127849446011	0.286190204207137	0.296834493783263	0.237466709113659	0.199554464240207	0	0.150884181302432	0.668346744791671	0.379262422538173	0.472452549055433	0.739516982804261	0.176589675515822	0.228054782957438	0.257528778937011	0.26700777899948	0.44821790631654	0.109342197340798	0	0.298812611232536	0.601821491185229	0	0.208125208125208	0.264677077598358	0.113308986003368	0.177804718831761	0.129039259281807	0.0172695688287562	0.0636341056259551	0	0.147200490002669	0.279073216319154	0.327653997378768	0	0.0214421197945082	0	0.0921993203682023	0.172100442681354	0.205868521976583	0.567825259930692	0	0.431499019057965	0.0866046884880554	0.0617563192046288	0	2.53678335870117	0.384352766218117	0.0551158535241077	0.136770635804517	0.161725153799166	0	0.158779406665258	0	0.152868342409418	0.0523957978570119	0.322976326401723	0.0772917267646607	0	1.07717054995199
sphk2	0	0.0231278042462649	0.888572951839346	0	0	0	0	0	0	0	0	0	0	0	0	0	0	0.0282135581342407	0	0	0	0	0.0493846670485748	0	0	0	0	0	0	0	0	0.0748256562210051	0	0.0302078110099609	0	0	0	0	0	0	0	0.00892570245278303	0	0	0	0	0	0	0	0	0	0.246657786986335	0	0.0333796197393719	0	0	0	0	0	0	0	0	0.0276227832716424	0	0	0	0	0	0	0	0.0453175628214715	0	0	0	0	0	0	0	0	0	0.00343744199316637	0	0.0102953110248497	0	0.0264288074000661	0	0	0.00953889005475323	0	0	0	0	0	0.0052878829220418	0	0	0	0	0	0	0.0829792883696229	0	0	0	0.0271621034332899	0.106085668187755	0	0	0	0	0	0	0	0	0.00605646564045913	0	0	0	0	0	0	0.0189523159730119	0	0	0.00582786242747954	0	0	0	0	0	0	0	0.00753193540612196	0	0	0	0	0	0	0	0	0	0	0	0	0	0	0	0	0	0	0.023915435021763	0	0	0.0449573492839899	0	0	0	0	0	0.0167095545232764	0	0	0
si:dkey-283b15.4	0	0.192290865664621	0	0.187184868122906	0.0197879131468916	0.071301247771836	0	0	0.402019956034459	0	0	0.620862041882026	0	0.0055293464533666	0	0	0	0.153247319539672	0.153455589982313	0.0364836770695934	0	0.314769278773073	0	0.0549810040630962	0	0.141843971631206	0	0	0.089368444266333	0.231155588569176	0.163877744780276	0.202985375087016	0.109923932638614	0.136174685399415	0.335210512201663	0	0.0619348445435402	0	0	0.0929955945172983	0.18151463366958	0.243651286276467	0.320305598210465	0.0268267688230023	0.0167435194208082	0.101456226787427	1.12115719178207	0.380795985247781	0.232587540732604	0.524897766916958	0.389891208731277	0.653687569970834	0	0.339799437556292	0.144864674612665	0.231108313539896	0	0.16010187838461	0.201767118077373	0.187798227479167	0.249103999758663	0.29331401211121	0.261410497928705	0.151091114188	0	0.33878707500821	0.204081632653061	0	0	1.12233445566779	0.0571064567402884	0.258631837579206	0.0800119385496239	0.361261080799105	0.0550236601738748	0.0435726050317644	0.204974479678566	0.282430208004523	0	0	0.206408932291663	0	0.229710244336831	0.0709856531830223	0.236321988342164	0.202985108046728	0.103838273613383	0.161325645373556	0.253966101193386	0.377344844141481	0.230555665655032	0	0	0.186825494426225	0.417814913539004	0.314044494123009	0.0462038885192578	0.0789758412901494	0.0900268279947424	0.322726480612919	0.27262045382329	0.245676100628931	0	0.164415207848821	0.262721954142107	0.182901053873782	0.0987711063756691	0.202729623836341	0.2429333145406	0.0768993722507888	0.252563514712713	0.634525613482648	0	0.139621903884281	0.285038118740406	0.265418744981344	0.33907910677303	0.489230544978651	0.157619317823592	0.158712426877606	0.249877086685735	0.418495255688924	0.109342197340798	0.28587764436821	0.255023563527878	0.129272392539822	0	0.0666240272892016	0.12004145696135	0.0492017023789023	0	0.0417616744760998	0.0166605022808228	0	0	0.0549177874076616	0.0440451021846371	0	0	0.00923848976560104	0	0.0181583114223042	0	0	0.50423400522197	0	0	0	0.0398152055117161	0	0	0.0300543984612148	0	0	0.0237196964899375	0	0.0648101237335336	0	0.0478604007829962	0	0.27073916033184	0	0	0
si:dkey-283b15.2	0	0	0	0	0	0	0	0	0	0	0	0	0	0	0	0	0	0	0	0	0	0	0	0	0	0	0	0	0	0	0	0	0	0	0	0	0	0	0	0.011714334245099	0	0.0192363181687025	0	0	0	0	0	0	0	0	0	0	0	0	0	0	0	0	0	0	0	0	0	0	0	0	0	0	0	0	0	0	0	0	0	0	0	0	0	0	0	0	0	0	0.00871174997277578	0	0	0	0	0	0	0	0	0	0	0	0	0	0	0	0	0	0	0	0	0	0	0	0	0	0	0	0	0	0	0	0	0	0	0	0	0	0	0	0	0	0	0	0	0	0	0	0	0	0	0	0	0	0	0	0	0	0	0	0	0	0	0	0	0	0	0	0	0	0	0	0	0	0	0	0	0	0	0
zgc:158689	0	0.628734810076076	0	0	0.00290986292217746	0	0	0	0.123621950894992	0	0	0.134774522224319	0	0.119175870174736	0	0	2.16919739696312	0.328623176508139	0.472314744520974	0.878128038224808	0.269356863289757	0.259231677690393	0.29972429228674	0.12677793409654	0.112435349673937	1.36434304329733	0	3.1518009184211	0.64789837261231	1.42564188169549	0.866508582261471	1.23260243124396	0.0689888307083083	0.906903184246526	0	0.442114985814504	0.129512892534624	0	0.203715775749674	0.0124064098247162	0	0	0	0	0.0280895720272806	0	0	0.0850152347300636	0.0378863502373991	0	0	0	0.157952930026852	0	0.0406107862248213	0	0	0	0	0	0.048817636835836	0	0	0	0	0	0	0	0	0	0	0	0.0587054765577894	0.0302977970471767	0	0	0	0	0	0	0.0258536821047919	0.0355861754825485	0.0296102696311153	0.0348825391883758	0.145561731884203	0	0	0.00751698839376992	0.0119618798811946	0.075629947623621	0	0	0	0.00339496899544565	0	0	0	0	0	0.0578522915292675	0	0	0	0	0	0.0773692170476879	0.145757721515297	0	0	0	0.143661648086427	0	0	0	0.00202976281815517	0.0280997541271514	0.131568560376812	0	0	0.0169101731601732	0	0.0317218627077782	0	0	0	0	0	0	0	0	0.0359448462279478	0.0134329521061526	0.00621190548958512	0	0	0	0	0	0.151699029126214	0.00829395088985799	0	0	0	0	0	0	0	0.0417071573652754	0.0303735657450571	0	0	0.0529352601768038	0	0	0.0525627978417528	0	0	0	0	0	0	0	0	0
ndufa3	0.273224043715847	1.31898491392818	0.790421640373703	3.30067375695617	0.237423353982175	0.641782562828115	0.19495151235818	2.19001504420057	4.98084252286112	7.79496568744881	11.2436611800102	1.23360870129278	4.80577054691585	1.85478155716708	1.34681212522505	0.532021416185519	1.02740617016073	1.89373306842248	5.10797502217992	3.71276618426039	4.14272955206741	4.15835256900338	3.30149671173622	2.23042400220535	2.3801953041181	4.70566985213489	1.66468213457813	4.7242206392173	2.40320537356653	2.87156515962384	4.56985075542798	4.36502937175017	3.5370323484842	1.91383449591631	1.81838209908462	1.03642073104519	3.56239532431347	1.52445592369508	1.83947380848937	3.03442698879753	3.92837630526949	4.01166991191233	3.96142296947764	2.81894468361985	5.80546708932812	2.35146584050286	5.05312712738321	3.49101205732187	4.17927139843204	2.9740258137976	3.26339601569284	1.54810584571038	2.8318633985336	3.67893194172516	2.9399176535679	4.33974303399454	2.47255659594933	3.20609593491068	4.5452733233303	3.89995465264724	3.77262854262037	2.91159671358173	3.5982521479041	2.86323606707789	4.15340233787537	3.73445710573974	5.02281521573936	3.74304312096819	4.14779116879471	2.84048477722581	3.60188303271841	2.5906179908105	3.6742222527325	3.81342352278	2.97051149147675	2.21922434401958	3.31628334374212	3.01963416214422	5.27434285819228	4.71914918877169	3.66471373991295	3.5253732319776	3.73275756709029	5.0032445547565	2.8596160803561	3.03532190518431	3.74380315244813	4.92528841615508	3.88870829763408	3.15405509931785	3.94898628683352	2.50446649470835	3.03390825236453	3.91626562275059	2.46956672126935	2.10899905467748	3.57790636722695	4.80294369141786	3.93106178103299	4.59998700354645	4.84158027068078	1.88428555988323	4.2333328059566	3.46778275804085	3.91711158169746	3.33608312886764	3.91129200459879	4.08941577446239	3.80538112654334	4.16682018848064	4.50128165279874	3.96924487042032	2.93276936959652	3.69405598151729	3.44032018073276	3.65147548766078	3.60726592428191	3.9440931632914	8.38957649490684	3.35699047392455	3.66689927067955	5.20537228502427	1.83403436220909	2.85720507186742	2.78525088360757	2.98050107494459	0.823648415978352	3.35040401102155	0.881320073525019	2.062150912746	0.657152537155384	0.799435122815993	0.471574958257159	0.785889098987944	0	0.729210375592219	1.60323405313231	1.06314368495198	1.40719272375639	0.511158287417738	0	1.16017953695757	3.43293790284826	0.600179754281018	1.49253901780259	0.526832232021913	0.764175704424862	0.874545802456905	1.11402340396454	0	0	2.98603698222028	0.975089304426009	0.48902053029762	1.08324699708551	0	1.15314683085597	1.57158573000157	1.5065992174972	2.45232915823603	3.06212635652143	1.04643735025258	0.89126559714795	0.71442801049523
tfpt	0	0	0.0688558227926545	0.0289502634473974	0.0311902721069879	0.159944299929408	0.177355278093076	0	0.435890216933199	0	0	0.356087312609052	1.06428267347808	0	0.023261725801709	0.0364219114219114	0	0.107768201903629	0.140190651935562	0.123256691605975	0.162525196719253	0.032912275620561	0.0269015350015872	0.0519915357779753	0.570036144050013	0	0	0	0.175153237850807	0.0795386756810499	0.0342624158429411	0.0681817887020727	0.0906666738450307	0.107882801441643	0	0	0.201404367524729	0	0	0.114180194186251	0.0631943650661016	0.0528361171929437	0.219840204013567	0.111128355147097	0.0335392644168528	0.0398946780499481	0	0.0597842982519071	0.199308041917099	0.145594292492521	0.0483933410762679	0	0.081867897959852	0.0246772219370632	0.0916365949699022	0.0523779593547035	0.122015203094306	0.200794790030848	0.0301859454238107	0.115831335307515	0.0528893449125739	0	0.127862556165894	0.0310993464840347	0.283204820221636	0.0977105259455031	0	0.0642921435000643	0.126684909293605	0.518887505188875	0.0864377525959193	0.415403148755868	0.0659020586664716	0.174342054020715	0	0.165212794078773	0.177663362906176	0	0	0.138327892436231	0.108123096341574	0.0933645793458877	0.0436354188683056	0.0160555043652879	0	0.179668871896288	0.0238173495100771	0.105113519856026	0.160312778642553	0.228916805136413	0.126409484326162	0.274661730901792	0	0.0605427873434325	0.334813445793218	0.0565508505247919	0.0991355381077009	0.138750138750139	0	0.273092587713904	0.256501246165397	0.0182556373408108	0	0.239890823163958	0.0515316927354457	0.0339735275340488	0.179622161906941	0.113866684885336	0.0978984469539347	0.139246229440298	0.168599946048017	0	0.149584156046192	0.193494707919738	0.098128803720722	0.0274616357134966	0.0374279511939516	0	0	0.065160425372963	0.20775271330452	0	0	0	0.0536556253038087	0.0369330772639976	0	0	0.0125073949972921	0.202047686255472	0.204801821348552	0	0.0555581556518476	0.144826064608814	0	0.140511607047033	0	0	0	0.0700255310028715	0	0.179982308001056	0.106681459829096	0.241074476074801	0	0.117133051433123	0	0.103636109931749	0.196676508601251	0	0	0.178480598591635	0.110136249528273	0.0636036175153996	0.133771483635959	0	0.0737139908278835	0	0.0356585911690704	0.0497252678948808	0	0.121683945472664	0	0
mrpl51	0	0.138304645916133	0.183766102504732	0.737596641249064	0.142240095172344	0	0.137181738366989	0.389362613401861	0.608343509839854	0	0	1.58385927866136	0.460468757194824	0.128811463155946	0.200479430306685	0.0726955510322768	0	0.518986627063332	0.799016499010319	0.737617654814146	0.932015487246531	0.542829769443599	0.358333071573642	0.712729591894022	0.219876868953386	0.364201749227892	1.75561286186751	0.213825465309753	0.30323397465031	1.04866694942639	1.05131176943697	1.1902110862036	1.99606538237579	0.644972256979397	0.679752892142273	0.881442025363006	1.05339829428884	0.449579643033763	0	0.848805030567612	1.02883109144655	0.864376108386715	0.982312777084679	0.735993659691339	1.37749068166906	1.51852240641872	0.341296928327645	0.939001552738361	1.01125055170697	1.09660354834491	1.07846702677145	0.538459390058175	0.558343677637713	1.2035876992259	0.921692662220275	0.545113060204112	0.656411625555877	0.746547572785215	0.81315674661029	1.06332426973222	1.16254100730316	1.16438495511539	0.802760230302992	0.875397414390726	0.71795008300888	0.783385496151598	1.23923622045805	0.888560680419197	1.19821479606544	1.67420056922819	0.833717641477981	0.540229506462293	0.392118703337793	0.615080476295328	0.64474252489696	0.770822638333389	0.661739882790192	1.1051665031309	1.11520017843203	0.120889748549323	1.04781723219374	0.348977718390821	0.760647137578697	0.7753512779409	0.915700226260104	0.731649389973612	0.911344498998293	0.788457348137868	0.948425947877641	1.06735816367965	0.878117545499235	0.473088156266285	0.140924464487035	0.936714386371256	0.776385544275047	1.05460150261127	0.882053829431183	1.32716149706514	1.48903199175529	0.799143922527466	0.903016080760424	0.587816128008682	2.21957749835898	0.633674827181273	0.637418584743666	0.497309720730938	0.85145102855981	0.665481882112839	0.980388262920255	0.278020809326785	0.769216147374409	0.50767243528397	1.16417030806004	0.355366543979299	0.907771745692993	0.522513529993935	0.533430629313318	1.27302248943728	1.93984997242781	0.979764985843609	1.49642939364463	0.827852979436986	0.407434986693811	0	0.51878461217131	0.602102123836735	0	1.10926328083816	0.358916254994503	0.828616457602642	0.276261363368724	0.0381485985933177	0.114646093687636	0.228571084898555	0	0.261523299701745	0.544835848136911	0	0	0.189419987040672	0	0.544931396935178	0.309649797243891	0.19507824959891	0.159489633173844	0.331793275274257	0.165893734578518	0.167526577972069	0.209243543073388	0	0	0.500735567031796	0.962480069633374	0.0481370944449793	0.200989945968555	0	0.260366261052823	0	0.599312897453036	0.24713443159363	0.996663237114837	0.220524793027823	0	0
arnt	1.47746215735422	1.09277594590772	1.17897692077859	0.11170896055999	0.114277070279813	0.192553910991785	0.172461368653422	0.452652543907297	1.06643855699015	0	2.74604164547239	2.27953333812731	1.61515580739533	0.31902867099905	0.0183062610053091	0.0486870072256539	0	0.352531271780114	0.434617611540797	0.542634069306514	0.361085931889225	0.342405645748196	0.149275283519615	0.212668897051872	0.155763239875389	0.126262626262626	0.750300120048019	0.480846807117028	0.234019523356168	0.510742102599065	0.168037098197275	0.131759492918175	0.850194237049083	0.471009038181715	0.376903361977989	0.222133368874672	0.43432583711112	0.822702796968024	0.398089171974522	0.188189647668772	0.192076258986085	0.182443493855581	0.392299367203766	0.0560062255341225	0.0953859675207581	0.253415758702818	0.552486187845304	0.199185818438995	0.299832829609777	0	0.148161948976379	0.173454520224797	0.266354144470488	0.230325147343902	0.142779431383064	0.524155056930436	0.0640569850939396	0.1843243502525	0.135364456346922	0.383554503108046	0.180694744302448	0.266354144470488	0.289806493261457	0.160327905702758	0.613619517636858	0.0986955822885366	0.931728429944998	0.161824462697084	0	0.579777365491651	0.0346806776604415	0	0.551021665307042	0.611310725006018	0.269714358423523	0.485379137136898	0.179160037929604	0.265676204488452	0	0.820074329118458	0.156700674939984	0.31980887585827	0.233411176354963	0.487341955268483	0.028254362003107	0.385943860741983	0.0716720511677894	0.195295987658686	0.18254090311134	0.302774538504838	0.293727172056035	0.188815067442382	2.06327372764787	0.158881130637958	0.147598011340797	0.225481884669708	0.0361266455687057	0.0638496213717453	0.100753637206303	0	0	0	0	0.369162248483551	0.133541035023323	0.352265388672636	0.129364432542917	0.084809010109234	0.309164840412898	0.269652195351389	0.0491719444553715	0	0	0	0.395340056342559	0.274140927422978	0.124005264189084	0.245966622035937	0.117882824472474	0.0579839719636867	0.226858339609474	0.325386089712965	0.173322240709928	0	0.166372189359343	0.368093544005621	0.0907994372709364	0	0	0.168499667158895	0.229462230698356	0.353469830937791	0.174492524945391	0.270886840266653	0	0.156942799465262	0.227001372476745	0.429774798005845	0.131668685565447	0.15523585963267	0	0.426802512949494	0.616509462131269	0.876110619617194	0	0.0745803148635211	0.0662008455349336	0.379783617166996	0.21136154611863	0	0	0.15591422147524	0.32660710107439	0.201450443190975	0.442549822199676	0	0.667684649919029	0	0.514534318616469	0.247598520096205	0.543235910713072	0.617449225425719	0.89126559714795	0.724952878062926
ENSAMXG00000012479	0	0	0	0	0	0	0	0	0.0119720333301408	0	0	0	0	0	0	0	0	0.0239275972186411	0	0	0	0	0.0493846670485748	0	0	0	0	0	0	0	0	0	0	0	0	0	0	0	0	0.0296265572459152	0	0	0	0.0423538580129264	0	0	0	0.0622304643014942	0.025406826814365	0	0	0	0	0	0.126492612831411	0	0	0	0	0	0	0	0.0515145270966413	0.0185713436738575	0	0	0	0.0450085516248087	0	0	0	0	0	0	0	0	0	0	0	0	0.00160037026166374	0	0.0162245477407317	0	0	0.0329628311116385	0	0	0	0.025641814619937	0	0.163751883146656	0	0	0.119461467703592	0	0	0.063970931608677	0	0	0	0	0	0.015031265031265	0	0.0769102195282826	0	0	0	0	0	0	0	0	0.0145618909489111	0	0.115609609470739	0	0	0	0.0801442596674013	0	0	0	0	0	0	0	0	0	0	0	0	0	0	0.0879702255016753	0	0	0	0	0	0	0	0	0	0	0	0	0	0	0	0	0	0	0	0	0	0	0	0	0	0	0	0
cers2b	0	0.474694814049871	0.252621925297386	0	0.0282441549604622	0	0	0	0.364830273330145	0	0	0.24522425758356	1.06428267347808	0.396785567140204	0.0996887288845747	0.119520493556951	0	0.108707627278663	0.316474334807169	0.256047790234189	0.282404092697676	0.0467829691279187	0.171245552863392	0.0138134330110659	1.5097145493771	0.420632638743367	0.0732225232481511	0.320389593745995	0.455458448362518	0.364713798964419	0.127618070048902	0.0297916964583631	2.31913586097695	1.03383646851831	1.25288752007586	2.09914350520739	0.331321902978056	0.355688863953505	0	0.0320107359295072	0.0481092620902447	0.0419299695838896	0	0	0	0	0	0.0448382236889303	0.0504421252276201	0	0	0	0	0.0402019747209983	0.0785749961832824	0.105147033474679	0	0	0	0.0301783844303679	0	0	0.0219809205609531	0.0202829882520932	0	0	0	0	0	0	0.0369577831243371	0	0.0574468451734369	0.0275098622856294	0	0	0	0	0	0	0.0497197836870835	0	0.032145643219529	0.00613228691989332	0.0259403372243839	0.0417077859949649	0.033114117873014	0	0.0189508434072858	0.0131926817555765	0	0	0	0.0263955317643829	0	0.108506944444444	0.112643056681986	0	0	0	0	0.13345239340016	0	0	0	0.0127837186559198	0	0	0.0147499151879877	0	0.0449510932105869	0	0	0	0.085638561396511	0.0453422204085334	0.098755678451511	0	0	0.0115837271800575	0	0	0.433255586895205	0	0.0343452907562026	0	0	0	0.0724533562574866	0	0.286470318330847	0.571507564168483	0.0620895083005981	0.0899568207260515	0	0.0532863425736471	0	0	0.187687687687688	0.0645256064567573	0	0.153661109091935	0	0.496252771839986	1.20638972283424	0	0.680946891356415	0.0874786385621928	0.178427639021904	0.973709834469328	0	0.0231288740864095	0.366787085439235	0	0.705644247901615	0	0.972192033692136	0	0.705013816598577	0.277708398742036	0.703706839491566	0.90017682466569	0	0.511012315396801
celf3b	0	0.13650945327964	0	2.15030692002265	0.0449840890731179	0	0	2.87542967789439	0.280491320431597	0	0	2.42542115246313	0	0.160413627442887	0	0	0	0.0815855758743776	0.131140280272784	0.127609504464469	0.500304771690598	1.5980506914054	0.0630785583027881	0.146755223285712	0.112435349673937	0	0	0	0.0722264873622496	0.283310088938718	1.49479843655749	0.974491047192223	0.109923932638614	0.705272647003993	0	0.552177118374153	2.19031487683837	0.337404683177002	0	2.35110016440307	3.47310463239813	2.85866248491896	2.16110818871479	2.61512762156793	1.86839904944093	1.86075817112936	1.49944639779475	2.62793009107845	2.25570923255726	2.2038818779726	1.52668314750573	1.78408406416227	2.06832911729806	3.17378423073972	2.43507800171568	2.87101673232557	1.18856991232378	2.47430750754573	2.4753501796857	2.77168492837714	2.74292758493954	4.27792493993404	2.11971950320334	2.46059271756206	1.4008504200085	2.25883657871828	1.81722499883999	3.04485588831885	1.9293235672389	5.05576329230916	2.24077205518975	0.796264828980153	5.85859219457924	4.71027375875381	4.3874789555486	5.36180800847996	4.31637827233783	4.72466230480967	3.62276266503477	3.24983888564671	2.24514292375361	2.52113348927203	2.40100561026992	2.41099053294055	1.89511094853966	1.87910517271911	1.11917946823978	2.59242907562721	1.72375138978741	1.76001808674489	2.40345770043494	2.84404178587705	2.67116072195914	1.95304458337841	3.38672320474241	1.42176274267476	2.51194402495907	1.7005648912561	2.61091454789113	1.4166661062223	2.46335641010603	1.06141803991033	2.81006463416279	2.48146578418933	2.27581817284847	2.34986325003717	2.55111819591633	2.8295458173816	2.38587152696794	2.15160212713452	3.54293918680674	1.05499228106412	1.61869290034596	2.29295868065522	1.7562792396758	2.72805329548585	2.80142775458758	2.08715603154937	3.19550837359932	2.29887614732523	1.90679013612139	1.96677211486906	2.26454569756075	0.90915177077057	1.8720331232428	2.29847290048022	1.56214565078309	0.923770307049563	0.262609889615011	1.06521514782188	0.0354842715966148	0.225143810260673	0.0223788522462717	0	0	0.0270117029907608	0.895840344245248	0	0.168236877523553	0.0392200860142719	0	0.0375653414852368	1.47997725589999	0	0.43434524035275	0.0650758861509922	0	0.0834406736051809	0.0104253979374393	0	0	2.13345452154561	0	0	0.0761868038191785	0	0	0	0.104458562701172	0.188649473997764	1.99475897481374	0	0	0
ADAMTSL4	0	0	0	0	0	0	0	0	0.0152653111070404	0	0	0	0	0.018659477872852	0.0364754206342427	0	0	0.0821382951878651	0.0358959550500766	0	0	0.0476944502737661	0	0.0595966707186586	0	0	0	0	0.0500325211387402	0.0867370693288667	0	0.186136549772913	0	0	0	0	0	0	0	0.00733551931809012	0	0.0266801846268776	0	0	0	0	0	0	0.0306724003607074	0	0	0	0	0	0	0	0	0	0.0883704489218805	0	0.131101813426972	0	0	0.0198261641923614	0	0.048983110623457	0	0.0113002011435804	0	0	0	0	0	0	0	0	0.0502351002692601	0.0538929578072033	0	0	0.018776855322866	0	0	0.0983689508279672	0	0	0	0.0434027822608094	0.0130470293218937	0	0	0	0	0.0273049361996857	0.118856599512688	0	0	0	0	0	0	0	0	0.0289418846955314	0.00640267170684983	0.0482308151476931	0	0	0.00832899531494014	0.059634559419875	0	0	0	0	0.0618719992080384	0	0	0	0	0	0.0612619840291851	0	0	0	0	0.0156230471191101	0.114982177762447	0	0	0	0.187336080929187	0.0591842049193911	0	0	0	0	0	0	0	0	0	0	0	0	0	0	0	0	0	0	0	0	0	0	0.151959960272098	0	0.101745141712917	0	0.15247032150975	0.0336011168393832	0.102543068088597	0.0432490409525169	0	0
ENSAMXG00000012516	0.757575757575758	0.252790632604012	0.781188969611749	0.0341386644271703	0.00332373217897899	0.222311146680895	0.0832445391582312	0	0.012082431178472	0	0	0	0	2.18877582887744	0.457159753573367	0.0655721794538995	0	0.121963271627813	0.450433997177828	0.0487476722986477	0.150501809854736	0.0683592414858565	0.0630785583027881	0.104983524844442	0.192307692307692	0.283687943262411	0	0.233262511734303	0.418238695497148	0.477651079466507	0	0	0	0.0184687213734819	0	0	0.0355897216883764	0	0	0.00709229918154868	0.0216169867410963	0	0	0.0382930490457372	0.0430279638737215	0	0	0.0137117972189733	0.0504421252276201	0	0	0	0.248138957816377	0	0	0	0	0.0136506844453181	0.0372029345674787	0.041988579106483	0	0	0	0.135344458195032	0.204951631414986	0.0338510283942426	0	0	0	0.329023130326062	0	0	0.0417877492031285	0	0	0	0.0651790793243399	0	0	0	0.00845395532195219	0	0.00659024182892391	0.033648281245794	0	0.0800166434618401	0	0.127220395733032	0.0757612099867611	0.0573322971990328	0	0	0	0.00315933605920849	0	0	0	0	0	0.0480390461366999	0	0	0	0.0207279661719592	0	0	0.0610500610500611	0	0.00875350140056022	0	0	0	0	0.597602379793043	0	0	0	0	0	0	0.0328807841409402	0	0	0.571755288736421	0	0	0.168727917265612	0	0.0976381335494391	0.17446479357447	0.0262224238435256	0.0134329521061526	0	0.0159320402889435	0	0	0	0	0	0	0	0.182982753105319	0	0.218472559259745	0.1043852232278	0	0	0	0	0	0	0	0	0	0.465774676626228	0	0.344336390854378	1.17288294628196	0.518533588068935	0.143542040752492	0.155202756735479	0.0564851952456812	0	0
TARS2	0	0	0	0	0	0	0	0	0	0	0	0	0	0	0	0	0	0	0	0	0	0	0	0	0.437445319335083	0	0	0	0	0	0	0	0	0.0418871080539421	0	0	0	0	0	0	0	0	0.0368930176274838	0	0	0	0	0	0	0	0	0	0	0	0.0173134989888917	0	0	0	0	0	0	0	0	0	0	0	0	0	0	0	0	0	0	0.0229545751911542	0	0	0	0	0	0	0	0	0.00472690763811551	0	0	0	0	0	0	0	0	0	0	0	0	0	0	0	0	0	0	0	0	0.0138481138868886	0	0	0	0	0	0	0	0	0	0	0.0773826105797505	0	0	0	0	0	0	0	0	0	0.00235642869093317	0	0	0	0	0	0	0	0	0	0	0	0	0	0	0.00763251573824745	0	0	0	0	0	0	0	0	0	0	0	0	0	0	0	0	0	0	0	0	0	0	0	0
rprd2b	0	0	0.265090263234631	0.163167306852745	0.0607817133666349	0	0	0	0.0794366616800259	0	0	0	0	0.107298333678348	0.137068957876968	0	0	0.219097283648356	0.0413365461936195	0.082831892892661	0	0.209156153636715	0.0348551073188754	0.139537187150266	0	0.426581735571991	0	0.184598604210703	0.15945030770165	0.22024210599516	0	0.0380617037291423	0.0717540271947763	0.138453695537694	0.354007363353158	0.308147417724639	0.112285569484228	0.310375865172724	0.203715775749674	0.187646858670974	0.297844234427205	0.259949722400204	0.190942056870285	0.354729062790881	0.0403326638111141	0.173717724332555	0	0.149329919964716	0.0562940540347778	0.354771024388147	0.140012881185069	0.219077246637164	0	0.146651714269329	0.0143732680212034	0.300919226307485	0	0.246226871980264	0.119009014870961	0.131754916219007	0.286346280557124	0.446524665363354	0.146876596727299	0.186467021758039	0	0.18360182634302	0.196016935863259	0.260036862562469	0	0	0.212352891606995	1.30475780758987	0.270972684249085	0.210731313125886	0.392573882296263	0.215898334365456	0.164335202650494	0.0978661906954181	0.867377916558244	0	0.129592025771022	0.110110330551212	0.232267268719366	0.215545625803651	0.20078826565948	0.0473529018523107	0.111723748935601	0.110833990736959	0.106666611263294	0.174174159883905	0.2765983295128	0.283446712018141	0	0.0668471721783178	0.0406479279718716	0.100818525138682	0.0940981632038543	0.149596735981339	0.100753637206303	0.179019426112058	0.172710625804333	0	0	0.206972221851129	0.17558484754162	0.165708727263465	0.100398582372017	0.0433418283316863	0.0769022301954519	0.0463542390951652	0.579665103402615	0.487329434697856	0	0	0.0792720767203117	0.0648990541030945	0.0732504138648383	0.309129358047233	0	0.17791560828076	0.22017827369886	0.117846073370449	0	0	0.11124020123068	0.227150163083334	0.318126868995355	0.0666240272892016	0.0274945347909886	0.360295442262655	0.0329169341167564	0.0247805680697424	0.0061800495639975	0	0	0.0277780864231825	0	0	0	0.0269620998078789	0	0	0.188093670647983	0	0	0	0	0.130111211176495	0.0122455977076241	0	0	0.24016027429177	0	0	0.0617587550668407	0	0.0304903143285623	0	0	0.0167170965746669	0.0799968001279949	0.0432490409525169	0	0
adamts16	0	0	0	0	0	0	0	0	0	0	0	0	0	0	0	0	0	0	0	0	0	0	0	0	0	0	0	0	0	0	0	0	0	0	0	0	0	0	0	0	0	0.0100584395336907	0	0	0	0	0	0	0	0	0	0	0	0	0	0	0	0.0139706755520163	0.131412952060555	0	0	0	0	0	0	0	0	0	0	0	0	0	0	0	0	0	0	0	0	0	0	0	0	0	0	0	0	0.0197269786159552	0	0	0	0	0	0	0	0	0	0	0	0	0	0	0	0	0	0	0	0	0.00662987088326455	0	0	0	0	0	0	0	0	0	0	0	0	0	0	0	0	0	0	0	0	0	0	0	0	0	0	0	0	0	0	0	0	0	0	0	0	0	0	0	0	0	0	0	0	0	0	0	0	0	0	0	0	0	0	0
ENSAMXG00000028052	0	0	0	0	0	0	0	0	0	0	0	0	0	0	0	0	0	0	0	0	0	0	0	0	0	0	0	0	0	0	0	0	0	0	0	0	0	0	0	0	0	0	0	0	0	0	0	0	0	0	0	0	0	0	0	0	0	0	0	0	0	0	0	0	0	0	0	0	0	0	0	0	0	0	0	0	0	0	0	0	0	0	0	0	0	0	0	0	0	0	0	0	0	0	0	0	0	0	0	0	0	0	0	0	0	0	0	0	0	0	0	0	0	0	0	0	0	0	0	0	0	0	0	0	0	0	0	0	0	0	0	0	0	0	0	0	0	0	0	0	0	0	0	0	0	0	0	0	0	0	0	0	0	0	0	0	0	0	0	0	0	0	0	0
irx1a	0	0	0	0.0980048452444994	0	0	0	0	0.0315830341855065	0	0	0.246056937575355	0	0	0	0	0	0.0178739697047908	0.658197787044016	0	0.233519397834442	0.104539292003903	0	0.0382298070159342	0	0.343239157451792	0.109620275366132	0	0.0160347633669796	0.0638936809149575	0.0600358800751333	0	0	0	0	0	0	0	0	0.0134772357127083	0.00457992472435723	0.0184863385957777	0	0.107497158184702	0	0	0.475796471129027	0.0166547585143289	0.0795089527080749	0	0	0.769719480011729	0	0	0	0	0	0.0186492706270258	0	0	0	0	0.0644122383252818	0	0	0.0160443594449935	0	0	0.0851861316977596	0	0	0	0	0	0	0	0	0	0	0	0.0108251807231261	0	0.134922525156296	0	0.048596808478986	0.0751147890549103	0	2.90623220453341	0.0238775748979831	0.0189228364574936	0.219684775569947	0	0	0.117515588435122	0.115358853827987	0	0	0	0	0	0.322318365314891	0	0	0.719348877541844	1.21603208198398	0.755637075484695	0.457406667777731	0	0	0	0	0	0	0	0.0714992438182435	0	0	0	0.159759721379046	0	0	0	0	0	0.00585308750365818	0	0	0	0	0	0	0	0	0	0	0	0.143843034415716	0	0	0.00748496270991578	0	0	0	0	0	0	0	0.0188295548693229	0	0	0	0.185771571375049	0	0	0	0	0	0	0	0	0.0369242130527093	0	0	0
irx2a	0	0	0	0.388081185560555	0	0	0	0	0.0586302057152008	0	0	0	0	0	0	0	0	0.0680811971255313	1.03094760601871	0.108700378277316	0	0.328356787046522	0	0.0382298070159342	0	0.48766479087161	0.328860826098395	0	0.059113882895398	0.0846908326453553	1.01215172645843	1.35301735790015	0	0	0	0	0.0975007169170362	0	0	0.00668923350267895	0	0	0	0.0739272444975582	0	0	4.55020226973387	0	0.0299352799248026	0.0331213566507684	0	0.513377704824799	0	0	0.0509310190278287	0	0	0	0.160828190632527	0	0	0	0.0136252776150314	0	0	0.0504231765088505	0	0	0	0	0	0	0.00511019104960258	0	0	0	0.0812242737379358	0	0	0	0.00536198410288185	0	0.160404455191596	0	0	0.0268086452519208	0	3.31893963073486	0	0.0106869576368999	0.394693924835767	0	0	0.163840390430831	0	0.0762567105905319	0	0	0	0	0	0	0	1.43221122195433	2.01379594922308	1.87182958700395	0.321992222029539	0	0.0413517145102944	0	0.0789141414141414	0.746714456391876	0	0	0.00628690412722682	0	0	0	0.590070836315145	0	0	0	0	0	0.00585308750365818	0.0450085516248087	0	0	0	0	0	0	0	0.046896165911936	0	0.0321612694696285	0.171131245638399	0	0	0.00908090358623044	0	0	0.35290365666588	0.179443008900373	0.303942129418559	0	0	0	0	0	0	0	0	0	0	0	0	0	0	0	0.246671273632831	0	0	0
irx4a	0	0	0	0	0	0	0	0	0	0	0	0	0	0	0	0	0	0	0	0	0	0	0	0	0	0	0	0	0	0	0	0	0	0	0	0	0	0	0	0	0	0	0	0	0	0	0	0	0	0	0	0	0	0	0	0	0	0	0	0	0	0	0	0	0	0	0	0	0	0	0	0	0	0	0	0	0	0	0	0	0	0	0	0	0	0	0	0	0	0	0	0	0	0	0	0	0	0	0	0	0	0	0	0	0	0	0	0	0	0	0	0	0	0	0	0	0	0	0	0	0	0	0	0	0	0	0	0	0	0	0	0	0	0	0	0	0	0	0	0	0	0	0	0	0	0	0	0	0	0	0	0	0	0	0	0	0	0	0	0	0	0	0	0
ENSAMXG00000012687	0	0	0	0	0	0	0	0	0.013461704144051	0	0	0	0	0	0	0	0	0	0	0	0.0459601066274474	0	0	0	0	0	0	0	0	0	0	0	0	0	0	0	0	0	0	0	0.0194383861474285	0.058626956674679	0	0	0.0283861884161642	0	0	0.0229191161472049	0.00953701602027951	0.155705032386647	0	0	0	0	0	0	0	0.0203717850776674	0	0	0	0	0.0353769413096544	0	0	0	0	0	0	0	0	0	0	0.0165425971877585	0	0	0.0633985707038302	0	0	0	0.00905446077064326	0	0	0	0.0480480480480481	0	0	0.0091726288754357	0.0145398712349003	0	0	0	0	0	0.0376490431495683	0	0	0	0	0	0	0	0	0	0	0	0	0	0.0122740802111142	0	0	0	0	0.68903741473162	0	0	0	0	0	0.0381842619745846	0	0	0	0	0.0432794082001482	0	0.0339226834199492	0	0	0	0	0	0	0	0	0.00380121182633023	0	0	0	0.00229716493092884	0	0	0	0	0	0	0	0.0689656843634976	0.00895094880057286	0	0	0	0.0529268550862708	0	0.00942639447009995	0	0	0	0	0	0.0279963044878076	0	0	0
slc6a3	0	0	0	0.331777879353611	0.00389367767980419	0	0	4.35564540728562	0.0481331080977247	0	0	0.24522425758356	0	0.0200855241618813	0.00557822795316966	0	0	0.002455747118366	0.0310106225798085	0.0753270608139024	0	0.667445329990036	0	0.0160479384015932	0	0	0	0.320389593745995	0.0714809056630748	0	0.168564036336085	0	0	0.0431501194497978	0	0	0.911370180557997	0	0	0.0131728776833962	0.0139582160104688	0.138852037859268	0.0403585453165926	0	0.0248100788464306	0	0	0.126779352943241	0.128674686254184	0	0	0.104240503690114	0	0.188494142784735	0.311083566925281	1.30526682863992	0	0.0190552411440767	0	0.640034704735277	0	0	0.140448495559068	0.0507220548814481	0	0.0523311535587961	0	20.4767079119755	82.8440320357084	24.0791754575223	0.0771818186115942	0	5.71913239325286	8.29839303099997	5.16608773386116	5.79875523243675	2.62514966790192	7.47127968100571	9.7450532081672	7.75550327932321	0.112016279923101	0	0	0.033135541718178	0	0.261174326539779	0.0586167163000347	0	0.0148561861165585	0.21002032944762	0.0769806853801098	0	0	0.0983481228898427	0	0	0.0723945211826369	0	0	0	0.692798394450809	0	0	0.14248628431041	0	0.021453933042275	0.11123346792583	0	0.0351626130561588	0.0248200546041201	0	0	0	0	0.0885551473132205	0.0701893929978683	0.232705628206102	0.0535225892087756	0	0.132544828107935	0	0.0790609754128217	0	0	0.0221451825472297	0.169296241142036	0	0	0	0	0	0.0205846874626902	0	0	0	0	0.332852351600501	0	0	0.0139866790868377	0	0	0.51137427948273	0	0	0	0	0	0.0602433160943249	0	0	1.25895959179156	0.100711019799786	0	0.00813086133466462	0	0.0110345314627596	0	0.076521352555462	0	0.452611789440409	0	0	0
ENSAMXG00000012718	0	0	0	0.119657663136605	0	0	0	1.12397437338429	0	0	0	2.08594178348432	0	0	0	0	0	0	0	0	0	0	0	0	0	0	0	0	0.0462780850128422	0.393261703615535	0	0	0	0	0	0	0.0824878330446259	0	0	0.0204106625301057	0.0133866230164999	0	0	0.0670091236179194	0	0	0	0.0361710318377388	0	0.02970249976238	0	0.29322073657049	0	0.135866747595915	0	0.0304529881994671	0	0.0467669254317101	0	0.0385420320130118	0	0	0.0970830769904425	0.0538398587242107	0	0	7.43579024835315	0.0580213406177473	0.564109122748335	0.847910635514937	0.015209518725199	0.378644452858766	0.653957464931491	0	0.0440189281390998	0.785955831594447	0.0337543627513856	0	0.591540964211772	0.329380764163373	0.0481631038907064	0	0.0607590278944238	0.0158451987463279	0.0633412509897071	0.0765658817486133	0	0.0189200438945018	0.0453615542682955	0.00917784834523394	0	0	0	0.0391855459850571	0.433703430545266	0.0549982400563182	0.0428272861205331	0	0	0.176404316925546	0.0281531531531532	0	0	0.0290360046457607	0.100977179023131	0.0843007913419039	0	0.0626048631457692	0.015044380923725	0.0906602863638068	0	0	0	0	0.0383948258073749	0.0413898718983465	0.172200027552004	0	0	0.0287857198588894	0.0344491410106689	0.0919486569606059	0	0	0.00925990230803065	0.0717297322046324	0	0.0592782282923128	0.101786158152089	0	0	0	0	0	0	0	0.0583873416243358	0	0	0	0	0	0.167830290010741	0	0	0	0	0	0	0	0	0	0	0	0	0	0	0	0	0	0.0383744579607813	0	0	0
nrsn1	0	0	0	0	0	0	0	0	0	0	0	0	0	0	0	0	0	0.0192833534522988	0	0	0	0	0	0.0555194679014196	0	0	0	0	0	0	0	0	0	0	0	0	0.0339374193986289	0	0	0	0	0.0725385161875525	0	0	0	0	0	0.0397643466145858	0	0	0	0	0	0	0	0	0	0	0	0.0760096284113751	0	0	0.0701109615273429	0	0	0.0160443594449935	0	0	0	0	0.0751292222622911	0	0	0.0551509235934232	0	0.0852006475249212	0	0	0	0	0.0265476074138803	0	0	0.0624210300042143	0	0	0.122684333210649	0.0424127587950957	0	0.0279606090939085	0	0	0	0	0	0	0	0	0.0574930720848138	0	0	0	0	0.0351706617921111	0.0382429530628498	0.0496750738495199	0	0	0.00829084276416698	0.142706281930531	0.203285087006017	0	0	0	0.00814199641752158	0.0844544179173017	0	0	0	0.0224400402125521	0	0.0227935813274982	0	0	0.0447803731617349	0	0	0	0	0.153527289475704	0	0	0.0132916507166858	0	0	0	0	0	0	0	0	0	0	0	0	0	0	0	0	0	0	0	0	0	0	0	0	0	0	0	0	0	0	0
smarca1	0	0.0296485168329454	0	0.0396202792437281	0.0251700398390124	0.135413281334633	0	0	0.0327935940296062	0	0	0	0	0.0738992915826105	0.0957671780770508	0	0	0.158452106485891	0.0604768838714345	0.0235722300272495	0.266286040660792	0.0341394802605525	0.474332868269404	0.530927578804264	0.535905680600214	0.0945894816496406	0	0.0934492103541725	0.222592585499463	0.0281324814817941	0.0423334180001693	0.0475827940616673	0	0.0510464193143056	0	0	0	0	0.210574399791798	0.10355101473742	0.0977979777893727	0.141418722657043	0.198315275934173	0.0848676402994103	0.0389167143396417	0.248018156857347	0	0.0693316415370117	0.0518001393349271	0.0446875446875447	0	0	0	0.0776282236829434	0.0394535378334807	0.181895418932044	0	0.0664483671623534	0.0430618712966791	0.0346572398974146	0.0605741215238026	0	0.0776535101477893	0.0142152876889922	0	0.103992262975635	0.181844631946465	0.0341436765910953	0	0	0.152050924932018	0	0.0948775453027708	0.116401663638214	0	0	0	0.204198317405865	0	0.418550142307048	0.0805095511992192	0.110110330551212	0.0918916005393083	0.122246667137938	0.121317369845453	0.0807495405107637	0.152046783625731	0.0567631021313426	0.0284799052201867	0.15255375091276	0.0315083686227062	0.360750360750361	0	0.0293073112215356	0.0540879686722485	0.146142684781098	0	0	0.119013615157574	0.0755309828091483	0	0	0	0	0.0672913122387646	0.0126935770500127	0	0.0725678872585304	0.0579836290609589	0	0	0	0.0816993464052288	0	0.172845363326378	0.0286652047412249	0.0954216683524495	0.145568883195528	0	0.0778469157076967	0	0.0449568417777152	0	0	0	0.134438433856975	0	0.0612655001715434	0.0812865742895611	0	0.0877087078026256	0.0274402625484321	0.0105300844512773	0.00768063312995017	0	0.0148182833907789	0.158157778199532	0	0	0.0101162560141142	0	0.019096214366464	0.181701401962987	0	0	0	0	0.0404295047362131	0	0	0	0.056315819113589	0.213216241194937	0.102838338132456	0.0171012840725586	0	0	0	0.0228214110478451	0.0391182741017466	0	0	0	0
ENSAMXG00000011234	0.757575757575758	0.248358452297998	0.637429570401867	0.487595764358246	0.0658871806342463	0.0403536594716092	1.57325081727789	0	0	0	0	0.348183633085555	0	0.172058105061882	0.0929927269206651	0	0	0.0477114850868601	0.0763029196788109	0	0	0.133154672467538	0.296577495699626	0.224898252413915	0	0.128600823045267	0	0.0934492103541725	0	0	0.381887957012014	0.277703453592083	0.0824817096808783	0.196876626739414	0	0.28022978842651	0.10026620698853	1.15872553667244	0	0.120130375802232	0.208605074396838	0.265601494894222	0	0.136882903668755	0.210027522174243	0.101013554237034	0	0.278344470598251	0.0697271611280015	0.0922273260942289	0.0550694149976045	0	0.139000861805343	0.292721417099484	0.129417520317861	0.218843104249178	0	0.213481769945932	0.113917589792299	0.239440670167494	0.345397531382111	0.13475481641398	0.132409052642851	0.173390113480014	0	0.103347597531338	0.187181790955376	0.260531039087341	0.424918216722752	0	0.261028338591798	0.363728949187066	0.234855181071767	0.236004074290515	0.0680165688361685	0.323622602556079	0.309809876798379	0.301524225187396	0	0.161530012276281	0.280845152692187	0.278347919309187	0.232526784564492	0.0771183272234266	0.285434783964132	0.234050299156981	0.451147050729098	0.246654414004282	0.173773435985421	0.283926014651492	0.292344141962593	0.0565010057179018	0	0.369325506633861	0.205741094708198	0.0439893018018018	0.182847855500401	0.4498027684459	0.0886477669627502	0.231581629604053	0.0861925211249298	0.423713448234569	0	0.140328546744292	0.194194230199499	0.221495048442638	0.220305248164168	0.461638749540111	0.391024252890848	0.183760083381295	0.629782922183484	0.277407900577008	0.463790693711253	0.430904468479338	0.207658940905648	0.204792547195554	0.330038040304228	0.531046759821872	0.117882824472474	0.323297361640638	0.258710500728063	0.638983378582826	0.477147769422655	0	0.156510098936181	0.357454670916167	0	0.777520789597564	0.0106464752714319	0.272317644980723	0.16586046775402	0.195421988506435	0.123929147272336	0.604877520432182	1.26968004062976	0.02546674184369	0.556501972823097	0	1.6368021277044	0.160917140305477	0	0.275347907167762	0.233952350811141	0.206931224509919	2.11919028962757	0.0814524764346564	1.18086485360837	0.42217567558273	0.567801816975739	0	0	0.311540355839375	0.0324182735324248	0.136638595625158	1.74854549768707	3.60750360750361	2.40405294201774	2.53358669200253	1.14219551607558	0.647153953184823	1.29277155050315	1.36951139440389	1.93438396463731	2.77217357768229
ENSAMXG00000011242	0.400641025641026	0.526089061940296	0	1.5061126728023	0.00333798314385272	0	0	0.286000286000286	0.436277346687561	0	0	2.30914577216394	0	0.124647988070745	0.0513959416021829	0	0	0.177855370061077	0.195342288556781	0.113614659992169	0.0343739905050392	1.03459313947341	0.164690382081686	0.078328217666399	0.699979415478873	0	0.245441860132383	0.0509637240212417	0.0627391931739758	0.612136881814898	1.0625421456453	0.824948127907018	0.611548377816791	0.362322945290115	0	0	2.34481294827692	0	0.264672564945241	3.51222611664556	3.51242789366051	3.77978098346687	3.80260173956024	2.64168615786482	3.56608696607404	3.01749641828307	2.28325576971748	1.71869079235409	2.13770839971275	1.90508011595878	1.75421127763257	1.25465106373405	1.62551240504712	3.08719071596582	2.25467790850624	2.3110329044245	2.61532938687468	1.69249225035869	2.23420301438648	2.12856764163054	4.79011033106678	1.34751076340062	2.21639401629551	2.26059078545375	0.309971546201656	2.61895197353619	0.614418151480146	2.03298349669059	1.58249539061947	2.12872526922114	1.2596119724447	0.916243905119227	2.38855043851898	1.40547614751679	2.48293263229847	2.52704721424373	2.36339165350779	2.13412699289957	2.63665175319416	0.784473220895251	1.84234313942729	1.73639714367786	2.80476600684066	2.75597034362947	1.48874320387319	1.14384494084626	1.45870834143855	2.47669815812586	1.92733950226367	2.99718194232946	3.06365639991867	2.10505054631794	1.12423925350281	2.08641432518933	2.72839751058146	0.508432202797554	2.76027556589372	3.76186320225285	3.01595398896507	3.05565702532625	1.23600299374183	1.907868654944	1.40865326378977	2.08389744632539	2.74943878884802	2.74566382005681	2.5528490033027	2.01106618658453	2.52691610355573	2.21606005204106	3.07903703128242	0.550108859224797	1.39236220224391	1.70208362525058	1.40936060161272	1.58448128592636	2.16811522331858	0.576807347386798	2.38344107675012	1.50298287182207	1.67989465432712	1.24259929467631	1.05950973372999	0.792159319291102	1.24119675793875	1.06043141951406	0.958715566787706	2.32126003255869	1.13395453575249	2.02091590540869	0.094222289224739	0.162480038000974	0.015105831455175	0	0	0	0.893339928265894	0	0	0.0497975371584859	0	0.0681904969723419	1.33858069296664	0	1.18741195252148	0	0.0396598768957421	0.0300323165897319	0.0499920012797952	0	0	1.01843974271863	0	0	0.0226020095160265	0	0	0	0.0856653133182962	0.134177862631409	0.946269729367082	0	0	0
amer1	0	0	0	0.0848759537935308	0	0	0	0	0	0	0	0	0	0	0	0	0	0.0250033890642714	0	0	0	0	0	0.073282621759076	0	0	0	0	0	0	0	0	0	0	0	0	0	0	0	0.0550438799241057	0	0.0285095221804082	0	0	0.0928027849118953	0.0484836731230758	0	0.0644497622696556	0	0	0	0.27109086965951	0	0.0523669878508588	0.0149874704746832	0	0	0.00508093678247646	0.0215842866393266	0	0.0684945581073584	0	0.0327890353465801	0.0274444798173295	0	0	0	0.088786728141011	0.0929696361168442	0	0	0	0.107270237119335	0	0	0	0	0	0	0	0.0413195880041721	0.0531640589695742	0.030802258640707	0.0235842938036985	0.0129575639779721	0.0438584949518872	0	0.0190027363940407	0.0161271388941564	0.031022811289546	0	0	0	0.0247811052761051	0	0.114243684865874	0	0.0953774896560966	0	0	0	0	0	0.0675128274372131	0.0150258444524582	0.0667606523338524	0	0	0.0278191153687142	0	0.0931445603576751	0	0	0	0.0543753456552675	0	0	0	0	0.0516142037815238	0.0354115172418677	0	0	0	0	0	0.0624375624375624	0	0	0	0	0	0	0	0	0	0	0	0	0.0103750153031476	0	0	0	0	0	0	0	0	0	0	0	0	0	0	0	0	0	0	0	0	0.0236680788620388	0	0	0
asb12a	0	0	0	0.284475143414383	0.247963184576496	0	0.045028818443804	0	0.236748266593948	0	0	0	0	0.205144649589094	0	0.0159327002740424	0	0.111625681307011	0.184174273693177	0.276971381403445	0.137242508393087	0.390198220696114	0	0	0	0.282965478211658	0.838858532714075	0	0.0789079144638207	0.143434645372679	0.0903295904362166	0.220360808705566	0.210238560821356	0.321970966314743	0	0.370892367035086	0.292934900772743	0	0	0.22075585988723	0.320870892865298	0.37845015118638	0.123811135603394	0.161346794026902	0.0918406633611758	0.0569923972142116	0.232288037166086	0.137968742097732	0.120759518577156	0.358296579317125	0.280551753205082	0.453720508166969	0	0.265236428598437	0.209807432870361	0.175306815330494	0.383595704076838	0.0838240125854799	0.0543045376995996	0.213741648463415	0	0.354036602287617	0.175552923639077	0.0962478512618876	0.310898413713591	0.275224943456579	0	0.249361876723742	0.0851861316977596	0.716383695107099	0.12555827776031	0.415403148755868	0.0597295947343011	0.3117247723711	0.0577637347720354	0	0.0980065453376748	0	0	0	0.14868187528304	0	0.245636992654294	0.190718422659155	0.208095814088435	0.16767028997342	0.0819806525659944	0.17800498497265	0.193766315534823	0.193102347459851	0.133743503344224	0.0750615504713865	0.134989200863931	0.235337528108517	0.0827559325386437	0.116508192230883	0.081867897959852	0.219086342844978	0.541676259568312	0.149119933024553	0.225967670707614	0.316918759459955	0.648325082600452	0.300671762608555	0.217278874953349	0.057076232025443	0.183419432761778	0.0626048631457692	0.110631197534468	0.338829409805853	0.089067183607872	0	0.596455751903504	0.160318071052969	0.245171667558296	0.199661401117448	0.265752582921596	0.082018979191785	0.686265506845549	0.0397087488622366	0.253021672147627	0.251849551720624	0	0	0.186076026809613	0.108008712242639	0	0.447092093171014	0.0616579009640806	0.0699594235343501	0.0951537152160905	0	0	0.0131492439184747	0	0.0562220207626415	0.0405663056265466	0	0	0.015686473577796	0	0.107115538030195	0.247671884287696	0.0608161527701758	0	0.117377957995093	0	0.0165427613839012	0.0146736865583162	0	0	0.0461616581267599	0	0.230297603007851	0.00951944870968633	0	0.0351695818227779	0	0	0	0	0	0	0
mtmr8	0	0.0723752104387912	0	0	0	0	0	0	0	0	0	0	0	0.0769368341524538	0	0	0	0.024132604762954	0	0	0.0562461330783509	0	0	0.073282621759076	0	0	0	0.0934492103541725	0	0	0.031333719782544	0	0	0.0200734286018255	0	0.161352781721957	0	0	0	0.0249887550602229	0	0	0.116803556974595	0.147246543657507	0	0	0.233372228704784	0	0	0	0	0	0	0.0115836198348639	0.0194277365909762	0.0940070505287897	0	0	0.121877301982445	0.057316343695778	0	0	0.0347913484217824	0.107668788099182	0	0.10326945697137	0	0	0	0	0	0	0	0	0	0.0617322056917094	0	0	0	0	0.0280634750269553	0	0.0288511734392464	0.0795117680094984	0.0684497750951521	0.0166648335349778	0	0.0759052244570821	0	0.0182400536987181	0	0.314940791131267	0	0	0	0	0	0.0931484761420775	0	0	0.0452243125904486	0	0	0	0	0.0112383542554028	0	0	0.0225810093711189	0	0	0	0.0644047711054435	0	0.0356923604071784	0	0	0.0807663107564573	0	0	0.0277161094342865	0.0208960213975259	0	0	0.00319345979434119	0	0	0	0	0	0	0.0304812997226202	0	0	0	0.00534468973007179	0	0	0	0.019358835372464	0	0.0182858747834495	0	0	0	0	0.0841750841750842	0.038595707954504	0	0	0	0.287751959477425	0.189246485196465	0	0.0268948349627101	0	0.0442186569066096	0	0.0639975424943682	0	0	0	0	0
shisa2a	0	0	0	0	0	0	0	0	0	0	0	0	0	0	0	0	0	0	0	0	0	0	0	0	0	0	0	0	0	0	0	0	0	0	0	0	0	0	0	0	0	0	0.0127870697151041	0	0	0	0	0.0214333786292068	0	0	0	0	0	0	0.128779683717097	0	0	0	0	0.0173768890850547	0	0	0.0305539429863424	0	0	0	0	0	0	0	0	0	0	0	0	0	0	0	0	0	0.00847821219028222	0.0145242016772548	0	0	0.011589164131537	0.0165857283125017	0	0	0.043127855909134	0.0117777861530924	0.0873879260377232	0	0	0.00805740741636008	0	0	0	0	0	0	0	0	0	0	0	0	0.0624675949351274	0	0	0	0	0	0	0	0	0	0.098597795672212	0	0	0.0548173485944832	0	0	0	0	0	0	0	0	0	0	0	0	0	0	0	0	0	0	0	0	0	0	0	0	0	0	0	0	0	0	0	0	0	0	0	0	0	0	0	0	0	0	0	0
zc4h2	0.403551251008878	0.0335762011885975	0	0.44642941815302	0.0160458299567583	0.135671045182696	0	0.841149256935805	0.515412696457485	3.29924117452986	0.385000385000385	0.155168668342488	0	0.248763431204715	0.0274447694315177	0.0385089340727049	0	0.755493271685909	0.441113318637951	0.921252894728808	0.429841171395329	0.66176558167179	0.95227224934845	0.717396787576736	0.509200028389631	0.272937974604875	0.109620275366132	1.26345403463799	0.685353509295806	0.496868480055547	0.573731335785973	1.34960278588315	0.808500627027967	0.845612974195554	1.85294409897019	0.767424867171151	1.04768120653447	0.219915552427868	0.709324206412675	0.652768188065065	0.796872216803118	0.708867232673117	1.26520350800037	0.577934331819326	0.704562095889781	0.609714115272152	0.46566026587087	0.343266173962142	1.11242079086028	0.446646441583774	2.03106135742417	0.219077246637164	0.23955779708679	0.552634549789009	0.666980479342113	0.359454391198092	0.696041849697845	0.401947113932165	0.542342663150715	0.53694766437133	0.373582631602055	1.39408498519382	0.545910643802195	0.413455603760899	0.624056010232434	0.701351036143603	0.260308204914619	0.884420791744602	0.0857368222504201	0	0.878625024253307	0.526858065847111	0.783360092666868	0.684288249965146	0.787772921032977	0.676858237233693	0.38397083312753	0.685052310662736	2.22411476729951	0	0.736475508009714	0.433238413630539	0.397506310066592	0.779472508444632	1.4601751315395	0.215839211863847	0.256491756509992	0.74154441269679	0.510114075751779	0.573349098246339	0.663038664745517	0.342693469730085	0.319341418093606	0.707015427558526	1.07119926791699	2.10979611142282	1.15929857982124	1.16143051586962	0.850594489000424	1.02084157298809	0.808817060875002	0.286899523005973	0	0.731735755363654	0.983336424965189	0.580941777864047	1.00865681466119	0.403234482318358	0.575942831073134	0.602690746537389	0.170073005545532	1.01580251658478	0.506839200869863	0.379778619097118	0.704959361254053	0.265466342471007	0.335378227181623	0.355724908242955	1.26009994383992	0.492133294359994	0.488440359675847	0.729015918697955	0.149164677804296	0.252525252525252	0.438309989235651	0.755028542356189	0.140217056002692	0.379850900404156	0.0689084169977725	0.253337227017901	0.238625605227208	0.403825762673456	0.0607709755979502	0.0820084188702792	0	0.163923972651048	0.303712921747247	0	0.371616102958898	0.136352309968801	0	0.326396920024615	0.235347292777204	0.109503978916077	0	0.0901197702728594	0.134077884298114	0.268436115362412	0.0672192703052859	0	0	0.458375094231739	0	0	0.156546050759301	0	0.181634974718147	0	0.502083029071382	0.417405723344624	0.489988593906261	0.18906354142366	0.674308833445718	0.362476439031463
zc3h12b	0	0	0	0.0420413602902536	0	0	0	0	0	0	0	0	0	0	0	0	0	0.00804860067028747	0.0059371563870741	0	0.108831691788649	0	0	0	0	0	0	0.0509637240212417	0	0	0	0	0	0	0	0	0	0	0	0.0276193004187314	0.0294186002041651	0.0383060854615823	0.00889798460648663	0	0	0	0	0	0.0279395945964824	0.0417167267387532	0	0	0	0.0516011448996596	0.0105844298802689	0	0	0.0102492515484057	0.155404901058107	0.042355113744658	0	0	0.0181841325259578	0	0	0.0390571601538852	0	0.0436871996505024	0	0	0	0	0.0177324457653146	0	0	0	0	0	0	0	0.0353569670845164	0	0.0177579278000181	0.00613389307152242	0	0.0598131093054268	0	0	0.0522122340333528	0.0424628450106157	0.022128985430276	0	0	0.0133641242756645	0	0.0293977035811238	0	0.0957467018443579	0	0.0463916569244187	0	0	0	0.0288483729517655	0.0543242068665798	0.0132632151359811	0	0	0	0	0	0	0.12066801814847	0	0.0627266483562195	0.0671660109137188	0.108136165059042	0	0	0.0445632798573975	0.0319998976003277	0.0529286113123523	0	0.757002271006813	0.0194618790444217	0	0	0	0	0	0	0	0	0	0	0	0	0	0	0.00815889613398866	0	0	0	0	0	0	0	0	0	0	0	0	0	0	0	0	0	0	0	0	0	0	0	0
las1l	0	0.0392164552246122	0.51444816663338	0.204760043969088	0.0695313563365976	0.0685349288264764	0	0.434084299170899	0.185868901825998	0	0	0	0	0.129398411415956	0.0215257339788967	0	0	0.155134704876482	0.228630380308007	0.265660261003962	0.0158131517983507	0.293947259461941	0.0348551073188754	0.0301367303455779	0	0.146134736226801	0	0.186047715934873	0.248111158357716	0.0995392129039336	0.13971553059915	0.205800867513033	0.36959965686588	0.172399284312655	0	0	0	0.408563490766465	0	0.203426728170326	0.341996095038538	0.151340969666204	0.244655017281729	0.298156317391753	0.140390711248458	0.0867669388762193	0	0.116355039323716	0.160096754449958	0.428918699836821	0.271137793116361	0.102322725877417	0	0.18682887677666	0.190747991612802	0.15459001210495	0	0.178255858322174	0.359250581947564	0.166356606407771	0.480832860844823	0	0.283218889592208	0.0661407274308471	0.239670213785831	0.0474732878906691	0	0.167562548697167	0	0	0.16848459696047	0	0.216747510216455	0.350482933035294	0.328035372609718	0.147832958281394	0.282316339815054	0.321725805964708	0	0	0.152788993464409	0.0656060357552895	0.263404039889232	0.262442927437785	0.252076202844359	0.250112682306904	0.276738441445878	0.200205664329763	0.15534526655962	0.246623557781438	0.174064444333504	0.457806039952147	0.122639195486878	0.195555094222264	0.221600088719174	0.247475206949306	0.0908954367634636	0.347524931364621	0.159829008614865	0.18246687828355	0.0766128585400727	0.389408099688474	0	0.317246113197563	0.171680361363441	0.220870474732542	0.171016473555887	0.0400650656666426	0.145827515837688	0.127625575975648	0.331613575394391	0	0.595709371403973	0	0.0711644914633233	0.132377598291051	0.192492716084616	0.082018979191785	0.418780106283338	0.246852904802489	0.319724197528916	0.127606408242837	0.179083094555874	0.287108814240597	0.0868405844323746	0.164669806017554	0.58099000697188	0	0.0329715257903275	0	0.0281833042105856	0.0683454023983746	0.0114804863350368	0.0429820001747546	0	0.0934346930228804	0.0565144168277328	0	0	0.0194292264097771	0	0.118522689450352	0.137892995035852	0.0343699304352608	0.307021583617328	0.0735640301318268	0	0.0123234815314144	0.139315392071653	1.22100122100122	0	0.049982506122857	0.0435777317790609	0.287969695440647	0.0845933477451594	0	0.0319226605927245	0	0.103643260837863	0.0558477836852478	0.0275527635421833	0	0	0
msna	8.06500058130705	5.42893159220059	5.7567338637607	0.275153133020574	0.00839624835289999	1.06734070802078	1.31683519073081	0.389362613401861	0.547095174078298	0	0.418971007206301	0	1.15620302925194	2.85698985654598	0.793857630196566	0.30634291083105	0	1.54646075123008	1.32876291983912	1.55405718909513	1.30661563401968	1.58039185025482	2.35453178566137	3.15359243891042	1.51655892950169	1.36565411892844	0.926350600833035	0.861282941937105	1.60863495383039	2.97619339877556	2.46539135819663	4.30109838665919	1.80917235799143	0.721822049636368	0.295159386068477	0	0.804360996693319	1.91043451320986	0.288894249733775	0.143288623405983	0.0554664133061865	0.202039209702895	0.182091549417267	0.138854873282013	0.145664552276136	0.209590586940263	0	0.255042173961689	0.521348595946294	0.231223699753371	0	1.71673162246185	0.136388434260775	0.138297856674899	0.229115783198689	0.151799973262574	0	0.419226199901567	0.290389739213585	0.352433027114004	0.161659397629729	0.246057446877165	0.398882154617231	0.817916264814253	0.606214412525708	0.641947713012985	0.440643803789115	0.452993635842442	0	0	0.26969503734558	0.235277509822836	0.844588108434255	2.69125850038576	0.448592054579502	0.964918602721304	0.709302890528516	0.586535326714871	0.479064865382773	2.17706703402058	0.45648401856993	0.188860195519005	0.232281833094678	0.0797275036908132	0.508157836273727	0.316702068438025	1.10935080816508	0.220880576701815	0.392259573112394	0.106400226784138	0.267810453447277	0.790042540534359	0	0.272719815838318	0.338337462197632	0.30268727831536	0.21728314118067	0.117970575975281	0.327867866227186	0.220052208451488	0.182628902507105	0.231197057961415	0	0.340844618098748	0.283726106437069	0.519349659017362	0.168562124479006	0	0.23903628296437	0.0923436142225295	0	1.05844084502621	0.181317087322309	0	0.127870589264694	0.622774203764988	0.111824301657236	0.0491738788355625	0	0.504769366055297	0.308821389556706	0.176756349068726	0.125703942075623	0.92678405931418	0.152648665525451	0.0809123593979083	0.0979662212469141	0.557031057920325	0.310569038656432	0.175514294739598	3.67083942893806	5.36117061426193	1.40642745360863	3.09840129758113	1.26968004062976	2.82095182194605	1.16140368120296	2.77500082281625	1.23487180615095	1.19627490712165	0	2.17611694387603	0.993262784298632	6.47164158823345	3.03733307946895	1.430135913357	4.25956791956383	1.81389781775497	2.16967612185848	0.973709834469328	0	2.37319581603807	3.20379905161408	2.95115199199121	3.01740560148703	16.1790411972312	3.3969940433896	6.33482573049562	4.13699997554546	2.67468213238663	1.01301917326906	3.57985479395921	1.6395336113509	1.81166306721558
fdx1b	0	0	0	0	0	0	0	0	0	0	0	0	0	0	0	0	0	0	0	0	0	0	0	0	0	0	0	0	0	0	0	0	0	0	0	0	0	0	0	0	0	0	0	0	0	0	0	0	0	0	0	0	0	0	0	0	0	0	0	0	0	0	0	0	0	0	0	0	0	0	0	0	0	0	0	0	0	0	0	0	0	0	0	0	0	0	0	0	0	0	0	0	0	0	0	0	0	0	0	0	0	0	0	0	0	0	0	0	0	0	0	0	0	0	0	0	0	0	0	0	0	0	0	0	0	0	0	0	0	0	0	0	0	0	0	0	0	0	0	0	0	0	0	0	0	0	0	0	0	0	0	0	0	0	0	0	0	0	0	0	0	0	0	0
mir223	0	0	0	0	0	0	0	0	0	0	0	0	0	0	0	0	0	0	0	0	0	0	0	0	0	0	0	0	0	0	0	0	0	0	0	0	0	0	0	0	0	0	0	0	0	0	0	0	0	0	0	0	0	0	0	0	0	0	0	0	0	0	0	0	0	0	0	0	0	0	0	0	0	0	0	0	0	0	0	0	0	0	0	0	0	0	0	0	0	0	0	0	0	0	0	0	0	0	0	0	0	0	0	0	0	0	0	0	0	0	0	0	0	0	0	0	0	0	0	0	0	0	0	0	0	0	0	0	0	0	0	0	0	0	0	0	0	0	0	0	0	0	0	0.0187055742611298	0	0	0	0	0	0	0	0	0	0	0	0	0	0	0	0	0	0	0	0
ENSAMXG00000011369	0	0	0	0	0	0	0	0	0	0	0	0	0	0	0	0	0	0	0	0	0	0	0	0	0	0	0	0	0	0	0	0	0	0	0	0	0	0	0	0	0	0	0.015158864904196	0.0114387159355039	0.0257056853264236	0	0	0	0	0	0	0	0	0	0	0	0	0	0	0	0	0	0	0	0	0	0	0	0.247341083353945	0	0	0	0.012197234155183	0	0	0	0	0.177664072771204	1.46520146520147	0	0.0176809961479926	0	0.00543232625247714	0	0	0.0194234347625097	0	0.0936610731675918	0	0.0330707515659001	0	0.143777317690361	0	0	0	0	0	0	0	0	0	0	0	0	0	0.0342594813114529	0	0	0	0.0818357393040689	0	0	0	0	0	0	0	0	0	0.0302063699192886	0	0	0	0	0	0	0	0	0	0	0	0	0	0	0	0	0	0	0	0	0	0	0	0	0	0	0	0	0	0	0	0	0	0	0	0	0	0	0	0	0	0	0	0
arhgap20b	0	0	0	0	0	0	0	0	0	0	0	0	0	0	0	0	0	0	0	0	0	0	0	0	0	0	0	0	0	0	0	0	0	0	0	0	0	0	0	0	0	0	0	0	0	0	0	0	0	0	0	0	0	0	0	0	0	0	0	0	0	0	0	0	0	0	0	0	0	0	0	0	0	0	0	0	0	0	0	0	0	0	0	0	0	0	0	0	0	0	0	0	0	0	0	0	0	0	0	0	0	0	0	0	0	0	0	0	0	0	0	0	0	0	0	0	0	0	0	0	0	0	0	0	0	0	0	0	0	0	0	0	0	0	0	0	0	0	0	0	0	0	0	0	0	0	0	0	0	0	0	0	0	0	0	0	0	0	0	0	0	0	0	0
ENSAMXG00000028203	0	0	0	0	0	0	0	0	0.0250370548411649	0	0	0	0	0	0	0	0	0	0	0	0	0	0	0	0	0.0945894816496406	0	0	0	0	0.0435331504941012	0	0	0	0	0	0	0	0	0	0	0	0	0	0	0	0	0	0	0	0	0	0	0	0	0	0	0.0310201600019853	0	0	0	0	0	0	0	0	0	0	0	0	0	0	0.0144721151285703	0.232564451750388	0	0	0	0	0	0	0	0	0	0	0	0	0	0	0	0	0	0	0	0	0	0	0	0	0	0	0	0	0	0	0	0	0	0	0	0	0	0	0	0	0.0486406126212603	0.0774163190366155	0	0	0	0	0	0	0	0	0.0134438417122077	0	0	0	0	0	0	0	0	0.0277540326609456	0	0	0	0	0	0	0	0	0	0	0	0	0	0	0	0	0	0	0	0	0	0	0	0	0	0	0	0	0	0
ENSAMXG00000011386	0	0	0	0	0	0	0	0	0	0	0	0	0	0	0	0	0	0	0	0	0	0	0	0	0	0	0	0	0	0	0	0.22226173541963	0	0	0	0	0	0	0	0	0	0	0	0	0	0	0	0	0	0	0	0	0	0	0	0	0	0	0	0	0	0	0	0	0	0	0	0	0	0	0	0	0	0	0	0	0	0	0	0	0	0	0	0	0	0	0	0	0	0	0	0	0	0	0	0	0	0	0	0	0	0	0	0	0	0	0	0	0	0	0	0	0	0	0	0	0	0	0	0	0	0	0	0	0	0	0	0	0	0	0	0	0	0	0	0	0	0	0	0	0	0	0	0	0	0	0	0	0	0	0	0	0	0	0	0	0	0	0	0	0	0	0	0
ar	0	0	0	0	0	0	0	0	0	0	0	0	0	0	0	0	0	0.00277703260736147	0	0	0	0	0	0	0	0	0	0	0	0	0	0	0	0	0	0	0	0	0	0	0	0	0	0	0	0	0	0	0	0	0	0	0	0.0193579359794341	0	0	0	0	0	0	0	0	0	0	0	0	0	0	0	0	0.0459339286370485	0	0	0	0	0	0	0	0	0	0	0	0	0	0	0	0	0	0	0	0	0	0	0	0	0	0	0	0.259363004461044	0	0	0	0	0	0	0	0	0	0	0	0	0	0	0	0.0083155380818382	0	0	0	0	0	0	0	0	0	0	0	0	0	0	0	0	0	0.0116749052581438	0	0	0	0	0	0	0	0	0	0	0	0	0	0	0	0	0	0	0	0	0	0	0	0	0	0	0	0	0	0	0
ophn1	0	0	0	0	0.0110137253044744	0	0	0	0.0415959535456391	0	0	0	0	0	0.00511132987602981	0	0	0.0183560034099738	0.0222387884871076	0	0.0183066361556064	0.149267098546138	0.0493846670485748	0.0160479384015932	0	0	0	0	0	0.0507189409885122	0	0.0171752840791987	0.505586733404115	0.095771335582678	0	0	0.076103500761035	0	0	0.0394698401394573	0.00635996377364635	0.0192363181687025	0	0	0	0	0	0	0.0407293817687141	0	0	0	0	0	0	0	0	0.0529490365584547	0	0	0	0	0	0	0	0	0	0	0	0	0	0	0	0	0	0	0	0	0	0	0.0140223399563194	0	0.0266600549730333	0	0.106458961291744	0.0157547800002521	0	0.0386312770551244	0.0527768012388128	0.0121230048564757	0	0	0	0	0	0.0804053050429609	0	0.074436330884378	0.104802028967281	0	0	0	0	0.0282997509621915	0.0201474694771906	0.0684594955814164	0	0	0	0	0	0	0	0	0.0711136395960745	0	0	0	0	0	0	0	0	0	0.038757292150725	0	0	0	0	0	0	0.0783841982615281	0	0	0	0.01188110351627	0	0	0	0	0	0	0	0	0	0	0.0853650208290651	0	0	0	0	0	0	0	0.00546047652486537	0	0	0	0	0	0	0	0	0
yipf6	0.521920668058455	0.591772175907906	0.574850818325546	1.10493116151057	0.158311381957924	1.00796742895574	1.3091652260021	0.430941607412196	0.885202163403272	2.63574064312072	1.18838492182256	0.310337336684977	0.550873133917259	0.963905740113295	0.217251319292642	0.310545811052396	2.35849056603774	0.740680030883926	1.54131821004614	1.21034534453856	1.3529868101341	2.16136024966845	0.801089268377347	0.892901343406116	1.00901749178221	1.76215176785065	3.04607645445503	0.810680532613984	0.752969510442311	0.897618403562421	1.21871756774817	1.11268589260047	1.85362873510178	2.10315960696191	1.73263024739706	1.50308513120409	1.21827354758876	1.4379947544223	0.387436144477457	1.32934068999326	1.40417221741192	1.78640568261255	1.31442780157379	0.919317817332881	0.814972920302665	1.6773218890727	0.651786719938411	1.12611732302472	1.20460616280825	1.18542292365464	1.85222403332979	0.293890730379385	0.270035894347026	1.28494824630386	1.30571548279444	0.929924687976163	1.85132533724374	1.22157407048967	1.63722510011303	1.14679981982824	1.16126831946667	1.32723656535046	1.06018808015162	0.744031865868089	1.82104950793298	1.22089087369486	2.03976645772736	0.884448076132428	2.13812190529946	0.518887505188875	1.44150462199999	0	0.569711081503798	0.986380157872686	0.620329669413467	0.77489939789685	1.37684620654885	1.33622613714054	0	0.385160361657145	1.31944943888057	1.52991846296408	1.39695139082003	1.17439552862744	0.808574657290904	0.826850263494853	1.54558920051972	0.944445484689843	1.11483671227265	1.30806538292237	1.67354191365162	1.4263485261322	0.828614674027143	1.49854974353925	1.5789133087854	0.677671332885046	2.33037688218298	1.3296994350981	1.57249528785933	1.55571928778553	1.14530684529393	2.27834236808637	1.04792134772296	1.35123189041703	1.0964928030294	1.02954166149238	1.47079780037244	1.05923631590351	1.58161784822799	1.02147791194693	1.21321567701813	1.26694260530376	0.797961989715472	0.825286120920797	1.45359276581518	1.28361399714809	0.970781872758688	0.616882545748122	1.86607040835161	1.07948957352131	1.42875401035175	1.27919451312218	0	0.894150497769533	0.750466741575654	1.1032884262006	0.5225905997356	1.79935903195225	0.797121248441731	1.2822070397173	0.793440429500076	0.798966958341846	1.09141883410849	0.72521264709693	0	0.640677237397192	0.742481156889844	0.381155767401365	0.816548281712711	0.904613872727325	0	0.664783862320209	1.26509626356379	1.46836004009121	0.662324762163783	0.736005671236654	1.17778379181799	0.969340646613639	1.435421679074	1.22100122100122	3.23624595469256	1.5202043165813	0.500979774276328	0.71236722993229	1.44311318324307	0	0.954173428470511	1.54774802662127	1.01111328903748	0.600610303035587	1.17864314879069	0.655321044211657	0	0.703903142927533
stard8	0	0	0.0688558227926545	0	0	0	0	0	0	0	0	0	0	0.0055293464533666	0	0	0	0.00272659854799588	0.0143833797240245	0	0	0	0	0	0	0	0	0	0	0	0.0759013282732448	0	0	0.0221367252699574	0	0	0	0	0.622509960159363	0	0	0	0	0	0	0	0	0	0	0	0	0	0	0	0	0	0	0	0	0	0	0	0	0	0	0	0	0	0	0	0	0	0	0	0	0	0	0	0	0	0	0	0	0	0	0	0	0	0	0	0	0	0	0	0	0	0	0	0	0	0	0	0	0	0	0	0	0	0	0	0	0	0	0	0	0	0	0	0	0	0	0	0	0	0	0	0	0	0	0	0	0	0.00130423123915532	0	0	0	0	0	0	0	0	0.00709131342470727	0	0	0	0	0	0	0	0	0	0	0	0	0.00885509783554843	0	0.00590080510584864	0	0	0.0660982219578293	0	0	0	0
rxfp2l	0	0	0	0	0	0	0	0	0.116161260941104	0	0	0	0	0	0	0	0	0	0	0	0	0.0792091755909004	0	0	0	0	0	0	0	0	0	0.0312378953155652	0	0	0	0	0.128600823045267	0	0	0.00612553675015773	0.00897877238632425	0.0757504390271099	0	0.00905211665643778	0	0	0	0.204343273215049	0.0626144866396881	0	0	0	0	0	0.1212908952436	0	0	0.00719158009802124	0.0649021923960591	0.0259004283930856	0.0994896182583347	0	0.0537872108526125	0	0.204951631414986	0	0	0	0	0	0.0748122213244756	0	0.0432952563032307	0.0192206783746226	0	0	0.0102132422856828	0	0	0	0.0959153446546771	0.162319216972097	0.0829003764276242	0.0177957475281707	0.0116703136396791	0.113066020050593	0.342185230435807	0	0.0344209196581314	0.0861996349182805	0.0181914762019108	0	0.171408981830648	0.0600792884485801	0.0823655382587925	0	0	0	0	0	0.196729061155685	0.305155160346784	0	0.0108984698548324	0.0267618198037466	0	0.0561876668071358	0.11999904000768	0.101182323871317	0	0	0	0	0	0.0240409807131876	0.133666708684405	0	0	0	0.0776204669647293	0.111939121053917	0.199270891174638	0	0	0.0195784754241187	0	0	0	0	0	0	0	0	0	0	0	0	0	0	0	0	0	0	0	0	0	0	0	0	0	0	0.0466461423640265	0	0	0	0	0	0	0	0	0	0	0	0
zgc:103697	0.716093839995741	0.0756590269009772	0.0688558227926545	0.295723709985922	0.0440078997881212	0	0.173982053676234	0	0.234221598010571	2.78473962684489	0.773874013310633	0	0	0.0383354851380373	0.0216137093920337	0.223862192133413	0	0.227497153833241	0.16413696722481	0.121823808223211	0.188873695393736	0.389456039391671	0.0211655441873066	0.226583959344581	0	0.178348492955235	0	0.730033581544751	0.145536847666183	0	0.400183704633098	0.143023601156103	0.41863456909547	0.319568340182101	0.551590691392888	0	0.320956260385152	0.469792351780513	0.437687326347109	0.384545893365156	0.373412685751872	0.263676323024713	0.238472266511918	0.350469316774504	0.141814141319693	0.289946734696738	1.25666282241909	0.258805500345778	0.279626715268608	0.70370782737562	0.0613282471773674	0.114105753212077	0.292963059658746	0.42102093285926	0.21660225710578	0.177501292687831	0	0.260901000871153	0.238615459674844	0.218544658020974	0.237605139798601	0.292564000035448	0.301874021830236	0.262690624338945	0.168690958164642	0.184057097388381	0	0.0565026763557029	0.375663914141651	0	0.198722439439716	0	0.213902773083462	0.161112865693853	0.222586897188083	0.187613397267634	0.330295567121647	0.0720424762439934	0.526759376316899	0.138327892436231	0.247406547350092	0.329581619004343	0.222584289536655	0.264768404883055	0.182180188587531	0.223938649805435	0.234703361075388	0.259310407694117	0.33436762715354	0.254040336463782	0.224186992669031	0.224479741524094	0.140924464487035	0.271549012314982	0.338256857155752	0.279050917048824	0.362682691001578	0.452692739094065	0.175448765266884	0.101285832895717	0.22066713686555	0.485625485625486	0	0.281432017337285	0.421603608648852	0.201553709851621	0.135841848236082	0.311616306049108	0.258119419319468	0.129134744568534	0.583370134067316	0	0.149584156046192	1.12857311300891	0.184044526455076	0.258388256768885	0.0438796644083266	0	0.341532170055354	0.229042157477252	0.180218824751829	0.138679198875108	0	0	0.0521892103072796	0.211175949138974	0.261535486504988	0.330216366273504	0.0173328849893749	0.0999700089973008	0.0405954541210475	0.0259602704021765	0.0636962098301506	0.101345771522212	0	0.092320886903334	0.112232699569655	0	0	0.0581447579392512	0	0.136371371972894	0	0	0	0.160428803770647	0	0.232147196388241	0.16266652589517	0	0	0.420576866467221	0.0274919379891847	0	0.0810414078673847	0	0.113957172630941	0	0.165060642719065	0.420935275307525	0.37728192237797	0.145655815308426	0	0
efnb1	0	0.501970532393937	0.183766102504732	0.340831665373797	0	0	0	0.422154677473826	0.0255524438357284	0	0	0.689224053954124	0	0.351399881755391	0.158827632317843	0.0306184935701163	1.14942528735632	0.666737953286927	0.868288074221686	1.78975746271088	0.261508555811145	0.842659199161605	1.04714722422231	0.611124552613571	0.114600045840018	0.215436872740244	0.0732225232481511	0.142955686179808	0.324242859067635	0.511537056672576	0.916459673727695	0.184600119610823	0.121075635949778	0.113272058221106	0	0	0.267365420867208	0	0	0.493534927867691	0.0599192281909132	0.27778197509374	0.41642864814508	0.364002273397598	0.284369250222351	0.393161530483038	0.474712279590328	0.73595882783282	0.761907539069529	0.345379366421296	0.630116369371074	0.445334388351048	0.146241591108511	0.371003503632101	0.869514338373941	2.85095989040846	2.00547114372958	0.239576096028361	0.236390701798073	0.574273975131046	1.02400530221767	0.0378209104249558	0.551872970094824	0.368081646801421	0	0.237446288419249	0.695661083965539	0.826411343417983	0.590504266974855	1.45135758599385	0.437310389898491	0	0.300684394001527	0.990279077212074	0.383966047963286	0.626191911278249	0.732390178563853	0.498572636484907	0.541125541125541	0.364815099282298	0.493616451184623	0.136297209778934	0.612036595220572	0.737809067305057	0.593923291125093	0.23316030767976	0.686911190430424	0.765976188465016	1.94447867648334	0.912577559721798	0.446595326095068	0.732047666995	2.75261964737655	0.79272008742754	1.5051688469177	0.878529277131881	0.508438550407701	0.57651561157201	2.16785175034464	0	0.357795908467119	0	0	0.0611264518808006	0.120124661868856	0.19620345055116	0.408865588249397	0.048534265191225	0.390344523930646	0.405302860280225	0.250302644364718	0.373022978215458	0.143926309729419	0.639881813123501	0.3601621426072	0.20861513458128	0.133589887586413	1.00897947634323	0.754796485746018	0.255617693813944	0.622800190705112	0.225121697811057	0	1.17930931183943	0.474460320693493	0.395143092986357	0	0	0.188654447308498	0.128908872591976	0	0	0.0116124057653272	0.0759791321151894	0	0	0.451505176084509	0	0.223326584917898	0.00740042360024688	0	0.0212213299831927	0.344277961644519	0	0	0.0454522728409034	0	0.0184497079411233	0	0	0	0.357329306798515	0	0	0.00572636671194314	0	0.011467335636994	0	0	0	0.341527209108998	0	0	0
pdcd6	0.976015018736538	0.311290500898883	1.29782605211535	0.442278551853045	0.114928268353903	0.45341868892047	1.05800158054909	0	0.164045036770848	0	0	0.759020991527811	0	1.3556869169264	0.0316057800081204	0	0	0.257979293139508	0.0945370265168777	0.0266540148942635	0.139114039020913	1.0200683888369	0.335769457859993	0.178254656532803	0	0.511985289499245	0.109620275366132	0.186047715934873	0.401952113488489	0.420899063773109	0.763546361272742	0.530045859686979	0.869972334004631	1.40592344922844	0.875303899565281	1.21277091677741	1.00285812781727	0.976263954995905	0.545799715234931	2.45599519584493	3.30954351656556	1.93465698226894	5.50391819397224	1.98331090971034	0.397444704885753	1.28445549558712	0	0.360873817159364	0.140771218642073	0.404673062727084	0.740676658263011	0	0	0.758870434572342	0.370770630222484	0.14236496164207	1.22013279085817	0.207036132456965	0.194856668291026	0.417570812457419	0.170027699461413	0.746013125463412	0.300407860380747	0.323116036420522	0.393948944216829	0.681570890343705	0	0.166418352374428	0.151203190505756	0	0.139909574161993	0.953874573150587	0.0485894378222904	0.026942340696675	0	0.145998574734922	0.315682951712851	0.296706808150135	0	0	0.379352568409373	0.634151861314701	1.144715288482	0.559828193893009	0.306093893281442	0.307885277745494	0.896732426902188	0.131870383921945	0.209513134124872	0.592344866445027	0.138253877648816	0	0.16750418760469	0.56843624701508	0.195623475366275	0.0108146456256921	2.01654686760121	1.7874339570078	0.682234401414178	0.427813389899114	0.444854879650727	0	0	0.331720293364142	0.466762269112329	0.496683141393942	0.247531318441219	0.320439630511422	0.549577698818634	0.209856495119317	1.0766341093079	0	0.88048494519372	0	0.17196565798493	0.336513768897444	0.66057007443762	0.71548327950573	0.439201264367765	0.220671822322134	0.250952030314017	0.438105870401841	0.575180078000637	0.28587764436821	0.31603632147886	0.389425622122323	0	1.0377726614188	0.00895620772669953	0.387586848812662	0.975565709711257	2.09165557062657	0.363471948035575	0.573897346722834	0	0.479639417260174	0.357997334128506	1.29309514132218	0.964197956259883	0.26140867038428	0	0.731254214516291	0.137892995035852	1.22675744391759	2.98110167910019	1.15292592682107	1.70113030694508	0.227625171763611	0.424209318936171	0	0	0.961425179228265	0.511944276052843	0.719174726746222	1.64221669106132	0	1.90167389262673	1.8698578908003	1.65232885819339	1.21063370524008	0.932720087559684	1.39026575954416	1.49659877274692	3.31309993394214
si:ch211-196f5.2	0	0	0	0	0	0	0	0	0	0	0	0	0	0	0	0	0	0	0	0	0	0	0	0	0	0	0	0	0	0	0	0	0	0	0	0	0	0	0	0	0	0	0	0	0	0	0	0	0	0	0	0	0	0	0.0226609379815449	0	0	0	0	0	0	0	0	0	0	0	0	0	0	0	0	0	0	0	0	0	0	0	0	0	0	0	0	0	0	0	0	0	0	0	0	0	0	0	0	0	0	0	0	0	0	0	0	0	0	0	0	0	0	0	0	0	0	0	0	0	0	0	0	0	0	0	0	0	0	0	0	0	0	0	0	0	0	0	0	0	0	0	0	0	0	0	0	0	0	0	0	0	0	0	0	0	0	0	0	0	0	0	0	0	0	0	0	0
ENSAMXG00000015439	0	0	0	0.00854214609461623	0.0506385720357199	0	0	0	0.0669269172836307	0	0	0.297796307325789	0	0.0927763149617728	0	0	0.574712643678161	0.0290060911542756	0.0534830637229618	0.0399724644928327	0.0475432048874415	0.0457071815123592	0	0	0.367107195301028	0	0	0.0934492103541725	0	0.377664317699741	0.0933663227673778	0.0675049458201833	0.160805313007542	0.0417237821884157	0	0	0	0	0	0.0827010812927817	0.0173093067581092	0.0513865841138327	0.227504439464495	0	0.346924337502927	0	0.65359477124183	0.0385080448871628	0.104290048512303	0.0200513314084055	0.100827796206858	0	0	0.0185220857350305	0.00780976658169641	0.021795989537925	0.271576774754223	0	0.0306256201688084	0.041969383613212	0	0.15124016938899	0.0170369360774158	0.0645842443247796	0	0.0210725062796069	0	0.0116162906860581	0	1.37741046831956	0.0109905448342791	0	0.0258039108839175	0	0	0	0.0757977715455165	0	0	0	0.0636829681705441	0	0.0680971782107827	0.0764690738189384	0.0699371658275768	0.0191981324056796	0	0.0161506146290495	0.0145398712349003	0.104984067931663	0	0	0	0.02820643804909	0	0	0.0974658869395711	0	0.0633978723674033	0.0385142733897182	0.0679643323183993	0	0	0.013351134846462	0	0.094953681038157	0	0	0.0227986252463157	0.106655793908189	0	0	0	0	0.0308445820522951	0	0.0252362109343455	0	0.26823017944979	0.011941610302266	0.155241275684972	0.0189523159730119	0	0	0.00603294468296578	0.04403734366743	0	0	0	0	0	0.0790963392137674	0.00655346645608194	0.0129252069971901	0	0.0662399295209774	0.0440451021846371	0	0	0	0	0.0300797378347057	0	0	0	0	0	0	0	0	0	0.100644122383253	0	0	0.0172098686733861	0	0.022596987040833	0	0.143106737439736	0	0	0.0910921032255714	0	0
ENSAMXG00000015457	0	0.0958302244729128	0	0.0259447791320952	0	0.117553016410401	0	0	0.0108736310098559	0	0	0	0	0.0458468584878131	0.0574757911168713	0.0159327002740424	0	0.0609055687806077	0.0939265278441574	0.0494305599493831	0.123150164788218	0.121888524696895	0.0269015350015872	0.0277935421118374	0	0	0	0.246256895193065	0.0347131823309902	0	0	0	0	0.0960138011555926	0	0	0	0	0	0.0508248642388354	0.0883934735677203	0.0652918619980913	0.204917494206091	0.0223805273870188	0.02433285397611	0.138167348292252	0.341296928327645	0.221797332966152	0.0355614982770454	0.088484765309457	0.13993255250969	0	0.400794566948095	0.105938104097275	0.0103780085846887	0.139635510854576	0	0.13722533048343	0.22284906301604	0.114378546434311	0	0.0498405103668262	0	0	0	0.0233787426444631	0	0.0269745360379801	0.193371234095216	0	0.111052969429551	0	0.108365087124078	0.0577194403543175	0.105391334447749	0	0.0252339820990131	0.0598981731057203	0	0	0.0690969293865197	0	0.0526275566590266	0.0726335587691683	0.109940164028865	0.0822803067632326	0.0264613267709243	0.073991752217424	0.0463511185893629	0.116938209825166	0	0	0	0.0257140827164876	0.0540033703770229	0.0943878110727155	0.20165077964828	0	0	0.0438538788755866	0.200815254779152	0	0	0.167088940613362	0.108844568572213	0.0693692760261119	0.0624675949351274	0.199154312987853	0.0267579204617086	0.025537696193351	0.0738377931360387	0.221985437755283	0	0	0.0409467714792524	0.138244969464765	0	0	0.164725649430873	0.0429712935941137	0.0965968915120311	0.0278893351182508	0.173322240709928	0	0.0412754850279783	0.045134826754481	0.294498763105195	0	0.214276729403261	0.0288338162997564	0	0	0.0257330660883036	0.0143411530860727	0	0.0166177395769891	0.0820659362798338	0	0	0.00896619743566753	0	0.0692627929186451	0	0.169582637359258	0.469087156393658	0	0	0.0677766571107366	0.163189943110079	0	0	0	0.144905580100256	0.206353321030843	0.123274626547489	0	0.176510073474432	0	0	0.0812597488007672	0.090017964756233	0.0947976395112729	0	0
tm9sf1	0	0	0	0	0	0	0	0	0	0	0	0.16793457269048	0	0	0	0	0	0	0.0401714258358467	0	0	0	0	0	0	0.128600823045267	0	0	0	0	0.0917725875281054	0	0	0	0	0	0	0	0	0.0227263422140594	0	0	0.0231063214274161	0	0	0	0	0	0.0262240054545931	0	0	0	0	0.015988334910849	0	0	0	0	0.0436475374059396	0	0	0.0552388527995051	0	0	0	0	0	0	0	0	0	0	0.0268818649562632	0	0	0	0.0788935962067959	0	0	0	0.00775728641221978	0.138052901871997	0.0133718800060976	0.010394675431457	0.0637958532695375	0	0	0.00926251829347363	0.0263098976646826	0	0.0305323001202973	0	0	0	0	0.0104312704452901	0	0	0.17307026652821	0	0	0	0	0.0134466437177281	0	0	0	0	0.0288648579499954	0	0	0	0	0	0	0	0	0	0	0	0	0.197474898459889	0	0	0	0	0	0	0	0	0	0	0	0	0	0	0	0	0	0	0	0	0	0	0	0	0	0.014451577100609	0	0	0	0	0	0.105873883030534	0	0	0	0	0	0	0.0288700271378255	0	0	0
ENSAMXG00000015510	0	0	0	0	0	0	0	0	0	0	0	0	0	0	0	0	0	0	0	0	0.0379557056914581	0	0	0	0	0	0	0	0	0	0	0	0	0	0	0	0	0	0	0	0	0	0	0	0	0	0	0	0	0	0	0	0	0	0	0	0	0	0	0	0	0	0	0	0	0	0	0	0	0	0	0	0	0	0	0	0	0	0	0	0	0	0	0	0	0	0	0	0	0	0	0	0	0	0	0	0	0	0	0	0	0	0	0	0	0	0	0	0	0	0	0	0	0	0	0	0	0	0	0	0	0	0	0	0	0	0	0	0	0	0	0	0	0	0	0	0	0	0	0	0	0	0	0	0	0	0	0	0	0	0	0	0	0	0	0	0	0	0	0	0	0	0	0
ENSAMXG00000015541	0	0	0	0.129980660855223	0.0422631050330707	0	0	0	0.109181720955406	0	1.09577032653956	0	0	0.126188397793336	0.0221498613750629	0	0	0.19598731822848	0.0273170227541391	0.112679693364476	0.307635995936957	0.214712041278267	0	0.312402840478923	0	0	0	0	0.101466186393384	0.14936405414475	0.0698982979764443	0.132868111737927	0.171404966582166	0.109723809286761	0.276487502764875	0.472052481144699	0	0.337404683177002	0	0.232664791920456	0.331964907457928	0.138845215954722	0.288630444867459	0.0627759316276467	0	0.0518871351037224	0	0.0903962183875877	0.0789326421315661	0	0	0.222182723071454	0	0.102959472256585	0	0.222125918205553	0.377680809754074	0.112383106310948	0.277124517530268	0.187907622622972	0.0633781839615168	0	0.249223773702411	0.141078511803962	0.274977325160924	0.0239755257832804	0.490580847723705	0.155731180305911	0	0	0.132655298628277	0	0.0817991437100412	0.279145496098187	0.131372455512745	0.410053073842019	0.0663449306488561	0	1.46520146520147	0	0.140424584949337	0.227045681591136	0.16363195538242	0.266724675785004	0.291480524981626	0.139583605223144	0.0689531872883593	0.102878422330931	0.170225418629285	0.328778703175516	0.200974449608499	0.289653574325107	0	0.142568844886146	0.0398542927058673	0.239309131295335	0.126631787321226	0.463888785192752	0.0984503908480517	0	0.250753040312717	0	0	0.262494893409807	0.340413158335774	0.367014920106943	0.477805045409218	0.460465689636173	0.0834954178439048	0.202144104169967	0.157828282828283	0	0.289653574325107	0	0.162762572208386	0.0287133545812157	0	0	0	0.095304363615195	0.188294121479684	0.150871644754828	0	0	0.0582585380491692	0.115927795894707	0	0	0	0	0	0.0340822336132621	0.0549863564102969	0	0	0.108215484234793	0.147102088849662	0	0.168463611859838	0.0483681743059757	0	0.0958939310321557	0	0.0237052208378373	0.65428904866927	0	0.0877377693549519	0.0816257983942999	0.118380504274093	0	0	0.0741729713692331	0.158293477879757	0	0.0928348763639885	0	0.0395913655155504	0	0	0.064983958219117	0.11661624380316	0	0	0
rbbp8	0	0	0	0.110547319780232	0	0.0260292620964488	0	0	0	0	0	0	0	0	0	0	0	0.0306795031999544	0	0.0953670678441321	0	0.0385668556442593	0.112871912953181	0.197953972574656	0	0	0	0	0	0.0788514224703062	0	0	0.0689888307083083	0.0256179038406361	0	0	0	0	0	0.0272571540780013	0.0196896176048046	0	0	0	0	0.0569923972142116	0	0	0.0725055935008429	0	0	0	0	0.0224014336917563	0	0	0	0	0	0	0	0.189273553837163	0	0	0	0	0	0	0	0	0	0	0.0131977310460786	0	0	0	0	0	0	0	0.0159278625763347	0	0.00677366804285022	0.0128043760235498	0	0	0	0.00606560559006211	0.0127283099777767	0	0.050702279035434	0	0	0.0682179426832845	0	0.0350257789733244	0.0692022366162875	0	0	0	0	0	0	0	0.0483163035175213	0.0347153285511637	0	0	0.00834080530475217	0	0	0	0	0	0	0.0984300408484669	0	0	0	0	0.0319340880422807	0	0	0	0	0.0580720092915215	0	0.149450023912004	0	0	0	0	0	0	0	0.0325838094529653	0.0778597900900059	0	0	0	0	0.0307735069227707	0	0	0	0	0	0	0	0	0	0	0.231033933061549	0	0	0	0	0	0	0.118505449568945	0	0	0	0
tmem241	0	0	0	0	0	0	0	0	0	0	0	0	0	0	0	0	0	0.00249566627551257	0	0	0	0	0	0	0	0	0	0	0	0	0	0	0	0	0	0	0	0	0	0.00773891980157409	0	0	0	0	0	0	0	0.0594106463878327	0	0	0	0	0	0	0	0	0	0	0	0	0	0	0	0	0	0	0	0	0	0	0	0	0	0	0	0	0	0	0	0	0.0118228790457165	0	0	0	0	0	0	0	0	0	0	0	0	0	0	0	0	0	0	0	0	0	0	0	0	0.00633460658925777	0	0	0	0	0	0	0	0	0	0	0	0	0	0	0	0	0	0	0.00410291758469448	0	0	0	0.0185383270642891	0	0	0	0	0	0	0	0	0	0	0	0	0	0	0	0	0	0	0	0	0	0	0	0	0	0	0	0	0	0	0	0	0	0	0
riok3	0	0.200784966789711	0.698170674227493	0.162919669592007	0.153777509442902	0.174749367825051	0.518931228782966	0	0.576613084524018	0	0	0.246056937575355	0.664937828313053	0.392806644930899	0.322587805599886	0.0133739902637351	0.512295081967213	0.182817916955295	0.168882807460352	0.167037626808662	0.126370989406368	0.200615454356015	0.460365188059697	0.0413597162249322	0.114600045840018	0.532368529243093	0.109620275366132	0.0717123474319808	0.0748565311899602	0.785452032330043	0.565213251729365	0.404830470680819	0.632648552995764	0.33002899494581	0	0.515517063614806	0.526554443422899	0.802466450078171	0	0.277586755687544	0.349254940654351	0.345200781210899	0.623708563957394	0.459980155507477	0.238096693496305	0.601459823608032	0.232288037166086	0.325075412518364	0.185708927840701	0.582322083317309	0.599552134349062	0.518159566055101	0.527878186159921	0.305029552555828	0.712598252784351	0.35432737988785	0.512806842978355	0.69706774078122	0.668474405709098	0.649358594022972	0.42421358236004	0.430946994825533	0.796297677449932	0.515927204172158	0.39915202370076	0.374423910014831	1.00229633539923	0.356128768059203	0.066017058807996	0.623091781419403	0.721697328534679	0	0.522917194817883	0.706416716660321	0.57478836510037	0.268831930716226	0.572722165154609	0.612511552756014	1.34138162307176	0	0.552750241718706	0.873030941541361	0.398077844526458	0.355932929611635	0.28903244122021	0.579954485338451	0.379586318966391	0.494941471113859	0.766381870891284	0.528602620822078	0.844163610615837	0.752398110050413	0.795589225089377	0.466825932155802	0.515266479633623	0.435507819129514	0.466737251375278	0.32309214624144	0.357233836377676	0.64014303378984	0.349710138202821	0.456142832805557	0	0.414393819557061	0.419449009544838	0.666576293305653	0.334688612437613	0.764343940610256	0.452592307591824	0.20866722219735	0.311196708891233	0.373022978215458	0.603799191029561	0.610642605668165	0.518051296456249	0.773887261642055	0.311698793512492	0.16403795838357	0.126041417209695	0.543015449113867	0.579713198536985	0.298046862383729	0.486757656277996	0.287108814240597	0.219541535275004	0.352640889667623	1.02385934944648	0.615631156311563	0.198250851604805	0.614755727768018	0.496807150068849	0.73081679977856	0.267399784242676	0.24151113801754	0	0.244958794458162	0.337394488409053	0	0.346175832257491	0.354329831304595	0	0.821501665506765	0.164361550102811	1.636498050876	0.787840456603479	0.74337948490862	0.822621171014246	0.905173146437075	0.902746832612321	1.22100122100122	0	0.959552022663462	0.333447936997434	0.508020350770526	1.45748077014398	4.73484848484849	1.29895159726614	0	1.17304952613173	0.464283185310685	0.571774956466343	0.253081395572433	0.933406861342476	0.362476439031463
si:ch211-282b22.1	0	0	0	0.0170147024043476	0	0	0	0	0	0	0	0	0	0	0	0	0	0.0299874949061813	0	0	0.252780586450961	0	0.183636433594108	0	0	0	0	0	0	0	0	0.226812114817011	0	0.0184956045195859	0.454545454545455	0	0.0230712440014766	0	0	0.0306551924532317	0.0104912529178797	0.0466788031554871	0	0	0.0593033158984087	0	0.232288037166086	0	0.023404514262711	0	0	0.174861859131286	0	0	0.0078775389307974	0	0	0	0	0	0	0	0.0395256916996047	0.0556260151747769	0	0.0993154852160806	0	0	0	0	0	0	0.0291711960957472	0	0	0	0	0	0	0	0.0149892608590444	0	0.0569324098430343	0.007357588359118	0	0	0	0.0493865369007973	0.00918004735068424	0	0	0	0	0.0669368284450099	0	0	0	0	0	0.0510323851516172	0	0	0	0	0.00680579527078898	0.0195093400965712	0	0	0	0	0	0	0	0	0.0157366317313442	0.0526384025590289	0	0.28673835125448	0	0	0	0.116225011622501	0.168645439827307	0	0	0.0593260560037969	0	0	0	0	0	0	0.0143574532821963	0	0	0	0	0	0	0.004915111115917	0	0	0	0	0	0	0	0	0	0	0	0.114784205693297	0	0	0	0	0	0	0	0	0	0	0	0
fbxo45	0	0	0	0.835083659160014	0.00378970186415435	0.122779230665341	0	0	0.171833483100357	0	0	0.437678485558637	0	0.189098288745635	0.0159371693037369	0.0831006518267801	0	0.20847610954193	0.114446431035302	0.335231984764489	0.0475432048874415	0.439171584139891	0.109461885371514	0.156897694909597	0	0.146134736226801	0	0.0934492103541725	0.240256171931736	0.0276642773952423	1.05691668314545	1.0602838580814	0.110581557772164	0.952186490297817	1.51212919611567	1.23360659722112	0.985322295223952	0	0.613719791985317	1.70458773827894	2.37312114335784	1.933053403187	2.12217555262524	1.66651284546614	1.36678681965889	1.04784380253501	2.01075366835634	0.542597407804493	1.24997705941444	1.17612209785002	1.26814739964709	0.295598764626238	1.42557025828044	0.956180885050534	0.813686157725929	0.500960772452553	0.938309374149327	0.419068162209338	1.0888360905938	1.12432297269792	1.13344109147121	1.68347267363016	1.09795714475674	0.916284170427019	0.11333242667392	1.24289554944732	0.503018108651911	0.87830928476487	1.03267032723564	0.518295843267337	0.731602814789226	1.95329131346935	0.418756589591779	0.581375148674693	0.206821305451811	0.12371526860571	0.610472164678099	0.274783092235286	1.34138162307176	0.52989763403959	0.962127048172572	0.593402362876219	1.52276777032598	1.19202201865184	0.7945223712064	0.612496571598512	0.538540160705849	2.11139888689825	1.0246544560305	1.25779303978463	0.931410789940526	1.0789264714471	1.78736768671739	1.13524971568363	1.16356733000002	0.888636606747392	1.12678395243737	1.26131790175893	1.53928596677779	1.35786434949626	1.34291344274186	0.677653730113579	1.77621008183483	1.08968959875573	1.38432288166809	1.29251582799902	1.30934903679183	1.57899276659167	1.03130704423044	0.820773104090198	1.65389876666431	0.522393993390948	0.46803045879516	2.93653792074897	0.735575499207496	0.426728363918536	0.681318410145955	0.993833545484951	0.866982889786419	0.65090586498414	0.894291619835982	1.07530083649897	0.393255311938637	0.28587764436821	0.884788303607943	0.547614110442583	0.216170124254261	1.80287795420423	0.188211313206197	0.303029373529619	0	0.0619815085241732	0.0246096012113734	0.0600949268783636	0	0.0379971482474984	0.237140484534151	0	0	0.0388880174137611	0	0.147566051101998	0.491453754264681	0.114765903383454	0.732570412643962	0	0.334702745710067	0.0659921806377512	0.0282080671259856	0	0	0.839359995671476	0.0715544064179729	0	0.0750164288551914	0	0.0818279403171599	0.860585197934596	0.13299385717965	0.0613591041570793	0.971649686821616	0.0343186209405361	0	0
nrros	0	0	0	0.0290221003294008	0.0820047292553977	0	0.346897498607108	0	0.0167864097226885	0	0	0	0	0.277443275283358	0	0	0	0	0	0	0	0	0	0	0	0	0	0	0	0	0	0.109478043589231	0.117076140467953	0.0219835299393694	0	0	0	0	0	0	0.0124645073154193	0	0	0	0	0	0.520833333333333	0	0	0	0	0	0	0	0	0	0	0	0	0	0	0	0.0267723281216535	0.0293917091866726	0	0	0	0	0	0	0	0	0.0143581614661406	0	0	0	0	0	0	0	0	0	0.00693356741056911	0	0.0125238508690698	0	0	0.111146291980936	0	0	0	0	0	0	0.166488418024573	0	0	0	0	0	0	0	0	0	0.0435934993373788	0	0	0.0484383476710842	0	0	0	0	0	0	0	0	0	0	0	0	0	0	0	0	0.0303997568019456	0.0491932310114128	0	0	0	0	0	0	0.34211995409364	0.302260799528906	0	0.228684709784297	0.143514092981065	0.23191094619666	0.774587670779081	0.148506762495808	0	0.101128339574813	0.0900625033773439	2.57203502996044	1.12698204301258	0.425754396715926	8.99845366356343	0.201777576698005	0.0494159014191333	0	0	0.0641889723345529	0	0.182027479724939	0.157743828581853	0	0.485673099086944	1.17288294628196	0.236377243975214	0.154077553800825	0.116280581431797	0.399367615133772	0	0
sh3glb1a	0.465116279069767	0.444401973137502	0.249357903398748	0.048413496356387	0.00938059180809412	0	0.455140534514775	0	0.205100653148668	0	0	0	0	0.201559179127389	0.00584449436941412	0.0278396436525612	0	0.112820065894572	0.350415802456528	0.264639878385568	0.141755514615999	0.504543077234198	0.564353220439884	0.280447564497448	0.53622022438754	0.463609198254648	0	0.0717123474319808	0.125849129811568	0.0913747806845465	0.320400139275124	0.565417599023464	0.26271140120994	0.699105588207825	0	0.918354037143904	0.0856677803478112	0	0.398089171974522	0.0195951391690979	0.0694603755944059	0.0215183336202445	0.251870920184364	0	0.0611805412528776	0	0	0.0608147191744546	0.10474440291542	0	0	0	0.103169362826015	0.0826282390269699	0.0683497705374633	0.0468812264128829	0	0.0185504665442336	0.108304813065893	0	0.166821077485296	0	0.120544118300061	0.106492709203579	0	0.0555779469086399	0	0	0	0.518295843267337	0.0788898618638519	0	0.158497382419281	0.087487171557973	0	0.226639542549969	0.0240966758635646	0.079813555534272	0	0.738743947706418	0.053533932341624	0.173876756155237	0.0615164978517577	0.100412524604123	0.113888611012777	0.0550515999549744	0.0441022112848738	0.0800381141357868	0.0432275247254253	0.062080182764058	0.0672655280837479	0.102711864230223	0.171408981830648	0.0380246792281033	0	0.148873460578969	0.0672620173781599	0	0	0	0.117392937640872	0	0	0	0.0330521695444089	0.0112192522368384	0.0379011840329892	0.199259937334464	0.0841132814226099	0	0.107204116638079	0	0	0	0.0382544720647179	0	0	0	0	0.0395630027583204	0.0881897365823486	0	0	0.256410256410256	0.0236005527322563	0	0.028361874833374	0.0666240272892016	0.120363014852796	0	0.757349772361723	0.690245368734261	0.197671857010325	0.254573878678004	0	0.192098371793939	0	1.00432915438327	0.597972473955082	0.150283033050722	4.20875420875421	0.520796338547954	0.135338088206979	0.698735043036962	0.540517444658403	0.0569742515551907	0.35754802411451	0.496070382980498	0.210940207151753	0	3.23624595469256	0.267862530752507	0.431701001058748	0.916841929442387	0.90688336015767	0	1.07480071227278	0	0.95063631246551	0.666864913852672	0.68017185062147	0.609827861886879	0	1.02722136620442
nphp3	0	0	0	0	0	0	0	0	0	0	0	0	0	0	0	0	0	0	0	0	0	0	0	0	0	0	0	0	0	0	0	0	0	0.0104752516941101	0	0	0	0	0	0	0	0	0	0	0	0.0690045404987648	0	0	0	0	0	0	0	0	0	0	0	0	0	0	0	0	0	0	0	0	0	0	0	0	0.0470617025982766	0	0.0123347452505063	0	0	0	0	0	0	0	0	0	0	0	0	0	0	0	0	0	0	0	0	0.0151190092815598	0	0	0	0	0	0	0	0	0	0	0.0141148838627356	0.028859515474283	0	0	0	0	0	0	0	0	0	0	0	0	0	0	0	0	0	0	0	0	0	0	0	0	0	0	0.0100799135546614	0	0	0	0	0	0	0	0	0	0	0	0	0	0	0	0.0196415804401285	0	0	0	0	0	0	0	0	0	0	0	0	0	0	0
si:dkey-96n2.3	0	0	0	0	0	0	0	0	0	0	0	0	0	0	0	0	0	0	0	0	0	0	0	0	0	0	0	0	0	0	0	0	0	0	0	0	0	0	0	0	0	0	0	0	0	0	0	0	0	0	0	0	0	0	0	0	0	0	0	0	0	0	0	0	0	0	0	0	0	0	0	0	0	0	0	0	0	0	0	0	0	0	0	0	0	0	0	0	0	0	0	0	0	0	0	0	0	0	0	0	0	0	0	0	0	0	0	0	0	0	0	0	0	0	0	0	0	0	0	0	0	0	0	0	0	0	0	0	0	0	0	0	0	0	0	0	0	0	0	0	0	0	0	0	0	0	0	0	0.0235256476610801	0	0	0	0	0	0	0	0	0	0	0	0	0	0	0
si:ch211-285f17.1	0	0	0	0	0	0	0	0	0.0635828568700827	0	0	0	0	0	0	0	0	0.0394567823840572	0.0665150159895767	0	0	0	0	0	0	0	0	0.0712433387478271	0	0	0	0.0788808252367946	0	0	0	0	0	0	0	0	0	0	0	0	0	0	0	0	0	0	0	0	0	0	0	0	0	0	0	0	0	0	0	0	0	0	0	0	0	0	0	0	0	0	0	0	0	0	0	0	0	0	0	0	0	0	0	0	0	0	0	0	0	0	0.0358658187987103	0	0	0	0	0	0	0	0	0	0	0.0111938836619671	0	0	0	0	0	0	0	0	0	0	0	0	0	0	0	0	0	0	0	0	0	0	0	0	0	0	0	0	0	0	0	0	0	0	0	0	0	0	0	0	0	0	0	0	0	0	0	0	0	0	0.0109146951089068	0	0	0	0	0	0	0
tmeff1b	0.695410292072323	0.393600934194086	0.465376023827252	4.53324066662118	0.0566524419121063	0.170948937552353	0.455893794981521	3.51069665797818	0.855308259949684	0	1.65468249442839	4.12731798159425	1.04018643051201	0.97371842152506	0.391868229438868	0.286361678211023	0	1.97731835548379	3.6350829140101	5.12339379789978	1.45201856918163	4.7738547894217	2.09857189502676	0.602411450588942	3.17624287014848	1.75388682375488	2.29329832717647	1.6115401260313	2.00242344812137	2.63235600175617	3.57257400125286	5.31094275480147	3.47427641991646	1.06746367523085	0.924934080461639	2.21282582040612	5.63583708113256	0.598791060691443	1.10484593510187	4.8681010690539	3.88139003478476	5.27564937398757	4.43149130841938	4.29556541751203	3.18475110381909	5.17662888774314	8.85617619598563	6.69070272081778	8.07074046389903	5.5397333218973	7.62474226233773	3.65767986127553	5.94000963866887	5.34415517652879	5.21726192634056	2.92402963543018	4.73637124469912	5.67753481476972	7.35535666485423	7.64918741357711	6.56810796312877	19.4158317496316	6.31893282356597	5.56009014872187	2.70286690251386	7.40133425309114	8.62038887253285	6.95418016136837	7.81977060369145	14.75670723515	7.08195419249842	9.12500605562333	3.44017762111694	3.70966623553281	4.21239904856401	3.32119740377308	6.32524823527912	3.94393118369778	3.21603402814719	3.13840946809493	6.87694115706325	6.15234937056661	5.62761240249164	5.91661224890913	7.94043289518209	8.57358725032828	7.14560306538383	6.5304237625396	4.19367314669436	4.1719525535393	7.38216596054409	4.18414741319586	6.07983273671924	6.60238027722501	7.45457726999072	9.75203974904485	5.40448253019891	5.7551077100011	4.77413481476481	5.64786947895869	7.47154689027238	6.22042055756637	4.2442691286178	7.57406198588355	9.14989423697725	7.24653422051383	6.33932983553213	4.98408845186045	5.46304140703853	8.45830587218286	4.17995609715598	16.1318689695558	5.86387539771123	6.11097672016925	7.42257408380863	5.73133431808812	8.89699170958313	8.2056629786658	5.58076374048201	7.14571294543521	8.02135912562555	6.55820180052934	3.87058929124322	4.86165137546602	4.58245539365518	5.16458504225132	3.74223688133155	5.72320408654554	2.98719832670328	6.06022585444724	0.395676290761277	0.748776834741748	0.0469880670262662	0.0488503696723465	0	0.0650729249381561	1.737053020469	0	0.0835561497326203	0.0351406389066279	0	0.26228987585433	2.89794469478866	0	0.639271174218957	0.0538752464792526	0.0396598768957421	0.100820444600349	0.169804215290055	0	0	2.92026627433807	0.197164770598789	0	0.0881692795755735	0	0.011530806856679	0	0.135623200817834	0.109582770664606	2.92259071761821	0	0	0
ENSAMXG00000015872	0	0	0	0.00525517003628169	0	0	0	0	0.0490330679009924	0	0	0	0	0	0	0	0	0.00858434145398347	0.0164223855627443	0	1.67826445602663	0	0	0	0	0	0.125998538416954	0	0	0	0	0.0359401955146636	0	0.0212838866079657	0	0	0	0	0	0.0564110190653421	0.0663083816433686	0	0.101872967878964	0.0440325180023474	0	0.0309563020839783	0	0.032721870643901	0.0192624782333996	0.0404845187200414	0	0	0	0.137592034441152	0.0542156890969773	0	0	0	0	0	0	0	0.0170369360774158	0.0358537601457467	0	0	0	0.0502664119835126	0	0	0	0	0.00976867771178493	0.0279750797989151	0	0	0	0	0	0	0.00624971381210771	0	0.0256501787495661	0	0	0	0	0.00811767379939605	0	0.108325872799551	0.0439475442112295	0	0	0.077437366271554	0.0895961007776941	0.0511624099541585	0	0	0	0	0	0	0	0.0616827041697508	0.0320358488296808	0	0	0	0	0	0	0	0	0	0.0918313370545753	0.0346266382728233	0.0332389347586189	0	0	0.0376154795221329	0	0.0871760385570544	0	0	0.00361301697756678	0	0.1121981868773	0	0.0128940086699314	0	0	0	0	0	0	0	0	0	0	0	0	0.00709131342470727	0	0.0495015196966547	0	0	0	0	0	0	0	0.0490556781947511	0	0	0	0	0	0	0	0	0	0	0	0
cavin4b	0	0	0	0	0	0	0	0	0.0121259155066207	0	0	0	0	0	0	0	0	0.0164418517471112	0	0	0	0	0	0	0	0	0	0	0	0	0	0	0	0.0102554320459689	0	0	0	0	0	0	0.00524119727814143	0	0	0	0	0	0	0.0329487120348465	0	0	0	0.222182723071454	0	0	0	0.095333428666762	0	0	0	0	0	0	0	0	0	0	0	0	0	0	0	0	0	0	0	0	0	0	0	0	0	0	0.0124987345031316	0	0	0	0	0	0	0	0	0	0	0	0	0	0	0	0	0	0	0	0	0	0	0	0	0	0	0	0	0	0	0	0	0	0	0	0	0	0	0	0	0	0	0	0	0	0	0	0	0	0	0	0	0	0	0	0	0	0	0	0	0	0	0	0	0	0	0	0	0	0	0	0	0	0.00711169774715639	0	0	0	0	0	0	0
ENSAMXG00000015959	0	0	0	0	0	0	0	0	0	0	0	0	0	0	0	0	0	0	0	0	0	0	0	0	0	0	0	0	0	0	0	0	0	0	0	0	0	0	0	0	0	0	0	0	0	0	0	0	0	0	0	0	0	0	0	0	0	0	0	0	0	0	0	0	0	0	0	0	0	0	0	0	0	0	0	0	0	0	0	0	0	0	0	0	0	0	0	0	0	0	0	0	0	0	0	0	0	0	0	0	0	0	0	0	0	0	0	0	0	0	0	0	0	0	0	0	0	0	0	0	0	0	0	0	0	0	0	0	0	0	0	0	0	0	0	0	0	0	0	0	0	0	0	0	0	0	0	0	0	0	0	0	0	0	0	0	0	0	0	0	0	0	0	0
rmc1	0	0	0	0	0	0	0	0	0.0224404430641079	0	0	0	0	0	0	0	0	0	0.060630570038621	0	0	0.0263492113681037	0	0	0	0	0	0	0	0	0.0309133344668223	0	0	0.0157453287545917	0	0	0	0	0	0.00514439017112814	0	0	0.0265119781117109	0	0	0	0	0	0	0	0	0	0	0	0	0	0	0.0171742516749189	0.0518059556126572	0.0233269883924906	0	0.0903081313441462	0	0	0	0	0	0	0	0	0	0	0	0	0	0	0	0	0	0	0.0107099503961438	0.0957230922387717	0.0456631813699257	0.0558156067701315	0.0245775729646697	0.0363964593524342	0.0406672685422411	0	0	0	0	0	0	0.0151219003746762	0	0	0	0	0	0	0	0	0	0	0.0650462187941868	0	0.0545277082549497	0.0422765052549696	0	0	0	0	0	0	0	0	0	0	0	0	0.0168415946969187	0	0	0	0.00427372343880883	0	0	0	0	0	0	0	0	0.0125257403965148	0	0	0	0	0	0	0	0	0	0	0	0	0	0	0	0	0	0	0	0	0	0	0	0	0	0	0	0	0	0
ENSAMXG00000015989	0	0	0	0	0	0	0	0	0.0112255619516313	0.716435019343746	0	0	0	0	0	0	0	0.00170517636980228	0	0	0	0	0	0	0	0	0	0	0	0	0	0	0	0	0	0	0	0	0	0	0	0	0	0	0	0	0	0.0712037709517096	0.0502340552166485	0	0	0	0	0	0	0.0721682964673619	0	0	0	0	0	0	0	0	0	0	0	0	0	0	0	0	0	0	0	0	0	0	0	0	0.00561146444632242	0	0	0	0	0	0	0	0	0	0	0	0	0	0	0	0	0	0	0	0	0	0	0	0	0	0	0	0	0	0	0	0	0	0	0	0	0	0	0	0	0	0	0	0	0	0	0	0	0	0	0	0	0	0	0	0	0	0	0	0	0	0	0	0	0	0	0	0	0	0	0	0	0	0	0	0	0	0	0	0	0	0	0
ino80e	0	0.0517651930841702	0.220726189162344	0.112659989397405	0.0432707944521116	0	0	1.38498154212896	0.219825640286799	0	2.16886923213593	0	0	0.13134515422083	0.131413888625018	0	0	0.228195834799447	0.174586350572348	0.308290092017645	0	0.470298814174558	0.257990552123516	0.303394511483923	0.599520383693045	0.0672043010752688	0.182842798614283	0.431555974780096	0.121839306585076	0.268643885665162	0.170655519609572	0.30774272228154	0.52369730295889	0.244082755964928	0.454545454545455	0.887193760927053	0.135959747290316	0.258879569224397	0.485248447204969	0.281758783240059	0.548833735781441	0.366362201720405	0.2729693238446	0.180284066106177	0.117310313704043	0.0569923972142116	0	0.0843005861111064	0.185273401817953	0.166856150682321	0.126439833605179	0.597332562820632	0	0.306046077228935	0.0964801554412856	0.522562603792607	0.133750635315518	0.177023626858164	0.0910434793840051	0.0869406614829189	0.298729940414296	0.0498405103668262	0.251676114487699	0.159579422274447	0.114019885067956	0.240398886641089	0.389893948845914	0.0421063262173911	0.169434090138936	0	0.178284346416112	0	0.308785498097995	0.107820787162465	0.173175488734634	0.180506974425788	0.164064218985564	0.319026224126001	0	0	0.161543088630906	0	0.165038306275657	0.267128934194501	0.216174731262382	0.128064930711296	0	0.0825216877130432	0.244404691199703	0.279929392386896	0.135589624044504	0.378816222687818	0	0.172341159920063	0.10115200490187	0.276211867117242	0.626823401527855	0.582179180157267	0.360179481321393	0.365920912483416	0.278512500678828	0.426024155126021	0.372106869092803	0.292223982604037	0.434456753739649	0.16166215874729	0.357041998895742	0.129689668585505	0.202752246902037	0.137163267767954	0.363783792937388	0	0.274563052713249	0	0.272787589400844	0.205851234812984	0.0438796644083266	0.082018979191785	0.157619317823592	0.255978944640915	0.0897422875865508	0.178328417383128	0	0	0.107573830786567	0.0525056349421437	0	0	0.0386056081037682	0	0.153882507480619	0.0322198164759254	0.0540007162563791	0.0770025241206846	0	0.0452675419413571	0.0764070355598344	0	0.261506276150628	0.0763370132625429	0	0.0734518432221772	0	0.100371374084111	0.2087704464556	0	0	0.195452930510778	0.0186909588275599	0	2.65392781316348	0.443015848973861	0.103218348093557	0	0.0371377175935274	0	0.0363252560726994	0	0.0359949175176465	0.311281961709383	0.101471946829343	0.105096110392954	0	0
si:ch73-54f23.4	0	0	0	0.0887398060147841	0	0	0	0	0	0	0	0	0	0	0	0	0	0	0	0	0	0	0	0	0	0	0	0	0	0	0	0.0307404766003492	0	0.00706307965811869	0	0	0	0	0	0	0.0168983429484905	0.0382829395101838	0	0	0.0277919053296537	0	0	0.0605526573977843	0	0	0.100827796206858	0	0	0.0434510567296997	0	0.0390846377831193	0	0.0270378421638926	0	0	0	0	0	0.0407537819509651	0	0	0	0	0	0	0	0	0.0116765411282808	0.0175487240322756	0.104171007125297	0	0	0	0	0	0.00119073389931297	0	0	0.0189466889924889	0.0895241975643986	0	0	0.00845551553278203	0	0	0	0	0.126486213002783	0.064764430201039	0	0	0.0607164541590771	0	0.104036620890553	0	0	0	0	0	0	0	0	0	0	0	0	0	0	0	0	0	0	0	0	0	0	0.107944732297064	0	0	0.0100450016072003	0	0	0	0	0	0	0.0762006016695354	0	0	0	0	0	0	0	0	0	0	0	0	0	0	0	0	0	0	0	0	0	0	0.0231807729396929	0	0.00863720458601015	0	0	0	0	0	0	0
si:dkeyp-77h1.4	0	0	0	0.0322945766723989	0.0047837002112482	0	0	0	0	0	0	0.338352224665877	0	0	0	0	0	0.0031306547451334	0	0	0	0	0	0	0	0	0	0	0	0	0.560118121520503	0.533413008583683	0	0	0	0	0.0522875816993464	0	0	0.0857100646049739	0.13278670929983	0.0722017055117899	0.116740782896066	0.104698638084151	0.351934189063192	0.0885245611394882	0.455580865603645	0.0938761586305353	0.271180345558694	0.0446875446875447	0	0	0	0.0764305548980308	0.118147579515609	0	0.284949490733524	0.10876654384645	0.423934193254301	0.092548357734017	0.263060977534592	0.362677901977746	0.1535728232154	0.574537664641049	0	0.195414899684024	0	0.0755827592239179	0	0	0.10498418431457	0	0.0339668901760781	0.0253461652519282	0.0364024214890775	0.0937207122774133	0.149813083049895	0	0.673536741429245	0	0.142515006761993	0	0.171343766505074	0.12018019853524	0.0244424075771463	0.14908315439913	0	0.200117102263063	0.0836084136864138	0.068760084822446	0.0752967650481185	0	0.140924464487035	0.119877592054561	0.0940187715753983	0.133042216887345	0.125222606678485	0.0371087806796844	0.107416000687462	0.141808024400211	0.118731963010891	0.268643885665162	0.364298724954463	0.0880496063547999	0.103491358017455	0.169574957593955	0.297426951136304	0.0476612618795695	0.0933955106783442	0.566083854819953	0	0	0	0	0.107754092064254	0.0929078479887896	0.161035782150794	0	0	0.0684969039399419	0.0807910473113839	0.0606799064080189	0	0	0.0747844720689213	0.104081069387293	0.283639664170638	0	0	0.0366065708794729	0	0	0	0	0	0	0.0724952878062926	0	0	0	0	0	0	0	0	0	0	0	0	0	0	0.249687890137328	0.0551158535241077	0	0	0	0	0	0	0	0.107116001211501	0	0	0
ENSAMXG00000016030	0	0.14433243051558	0.0688558227926545	0.014280716035102	0.00799214170422757	0.0260292620964488	0	0	0.382056400514878	0	0	0	0	0.0466990758252894	0	0	0	0.163938323176145	0.0238185943146064	0.024425750603316	0.374147370492153	0.13488278707157	0	0.0301367303455779	0	0.215436872740244	0	0.697058413495051	0.0751244248286224	0.0795386756810499	0.174840458082	0.316838303359976	0	0.0643354266962463	0.385208012326657	0	0.0482253086419753	0	0	0.202875519390562	0.173954971385349	0.157947624267406	0.304359234291076	0.0280623669834141	0	0.134198943942546	0	0.10040618779029	0.178422609874515	0.0597971680061232	0	0	0	0.279718106299343	0.0165877091710126	0	0.315238635647185	0.0110454276347763	0.513355166337095	0.0977724806431057	0	0	0.0632196556957626	0.130345111312501	0	0.0485809504377144	0	0.217612644720654	0	0	0	0.275846849828975	0.0833819507094227	0.0375399331038392	0.25277791313529	0.0502401479069954	0.349988138800585	0.147983721790603	0	0	0.109239562951243	0.245073752158772	0.0877192518216224	0.233056744344047	0.135402573843649	0.0592199801039289	0.0797448165869219	0.170652614487634	0.195802530616269	0.316896861822373	0.0943960691684714	0.115244548932835	0	0.093400413599603	0.140758257400997	0.11920194501878	0.0974658869395711	0.0415337586390218	0	0.241242507526983	0	0	0	0.0929647214240334	0.227998469812863	0.155746590309477	0.0481584219448297	0	0.0259209262800716	0.391659939816352	0.111234960361698	0	0	0	0.0493951422793121	0.116542957891769	0	0	0	0.180437342041087	0.271909822198363	0.0907247627393605	0.279017857142857	0	0.0254631031102396	0	0	0.0707653985507247	0	0.0566107164086161	0.056819150326426	0.348375571312386	0.056610579211047	0.0767585614108613	0	0.096065743354528	0.259108882568864	0	0	0.0798962063286987	0	0.0714534654669979	0.595305358444019	0.0833041768714283	0.159489633173844	0	0.0313802279459758	0.10119972113977	0.0368780570806654	0	0	0.141872494150187	0.084099606796155	0.101210477308611	0.0372044222516313	0	0.16112647478886	0	0	0.0603796497661714	0.0746217853130786	0.0397933927050752	0	0
tubb5	0	0	0	0.202228687409929	0.00761803686088473	0	0	0	0.0360027629349189	0	0	0	0	0.0237391541739368	0.0173127796013906	0	0	0.171610970079285	0.00930776304669146	0.017588788202848	0	0.26662606560421	0	0.837046363495742	0	0	0	0	0	0.0327836606235452	0.0282222786667796	0.0803419352765369	1.67818510636387	0.0581384757948766	0	0	0.264009137276977	0	0	0.0399804399106399	0.0737477706149835	0.0425818177448821	0	0.397222395779409	0.0389167143396417	0	0	0.0181061017562919	0.792128823355032	0	0.288983932493353	0	0	0.08051225217562	0.170639425294241	0	0	0.379557003842052	0.0793816805578956	0.313174794270861	0.17138317875938	0.270138831955009	0.139895825536092	0.668688619243657	0	0.0356455407428531	0.328860826098395	0.179672612102543	0.184291032398364	0	0.572347117706623	0	0.01545327547627	0.0426020037648891	0.123968414313845	0.1010748299384	0.0982897363645717	0.055363628310745	0	0	0.175771664394407	0	0.1307393385881	0.182134649902859	1.51528159211451	0.10851848243584	0.0942148494345587	0.0676951251634303	0.0501492751312499	0.275445387195538	0.424788555654859	0	0	0.178783818820634	0.333138397870766	2.95613106722328	0.145194380128013	0.123245145336589	0	0.471237837823005	0.104772016092982	0	0.28402635764599	0.255689744014275	0.114206088665399	0.257306345941686	0.19434556206976	0.038117891013326	0.159145140406609	0.193772482230554	0.0509351697159855	8.80603719811477	0	0	0.42761716388381	0.085901486366982	0	0.0950163903273315	0	0.202261278569791	0.102374207612947	0.282021151011458	0	0	0.132926604501982	0.115005765880131	0.0697019544428026	0.196540880503145	0.108266533760021	0.462547187377565	0	0.0292707485701239	0	0	0	0.0161319480487699	0.04423800044238	0	0.0483933410762679	0	0	0.0552315305761753	0	0	0.159489633173844	0	0	0	0	0	0	0.0479668780857692	0	0	0.0195015082925827	0	0	0	0.0498213903157181	0	0.0451491863465999	0	0	0
flot1b.1	0	0	0	0	0	0	0	0	0.0329398123748287	0	0	0	0	0	0	0	0	0	0.0159388966458186	0.0739863865048831	0	0.0844437688942933	0	0	0	0	0	0	0	0	0	0	0	0.011864127268866	0	0	0	0	0	0	0	0.018385732671447	0.0839151450053706	0	0.0351854979451669	0	0	0	0	0	0	0	0	0	0	0	0	0	0	0.0197236324619433	0	0	0.0376761359354984	0.0588817184040699	0	0	0	0.0898472596585804	0	0	0	0	0.0103509167806993	0	0	0	0	0	0	0	0.0123844813272353	0	0.062234436807773	0	0	0	0	0.0247742265613154	0	0.0319737784557811	0	0	0	0	0.0311949214667852	0.0469219219219219	0	0	0.114736793795034	0	0	0	0	0	0	0.0147665773288738	0	0	0	0	0	0	0.271267361111111	0	0	0	0	0	0	0	0	0	0	0	0	0	0	0	0	0	0	0	0.0125969651391587	0	0	0.0511672729041431	0	0	0	0.0163042019690983	0	0	0	0.0437169936697793	0	0	0.151625424551189	0	0	0	0	0	0	0.0616598840794179	0.0309210005338471	0	0	0	0.0194747276459339	0	0	0.0535380628858087	0	0
ddr1	0.569476082004556	0	0	0	0	0	0	0	0	0	0	0	0	0.0131301314194854	0	0.0874737578726382	0	0	0.0256449710211827	0	0	0	0	0.239051443870721	0	0	0	0.0717123474319808	0	0.0493084490027366	0	0	0	0	0	0	0	0	0	0	0	0	0	0	0	0	0	0	0	0	0	0	0	0	0	0.0751794910348457	0	0.00816415169973556	0	0	0	0	0	0	0	0	0	0	0	0	0	0	0	0	0	0	0	0	0	0	0	0	0	0	0	0	0	0.0735945082097175	0	0	0	0	0	0	0	0	0	0	0	0	0	0	0	0	0	0.0372918647796983	0	0	0.0131817432855495	0	0	0	0	0	0	0	0	0	0	0	0	0	0	0	0	0	0	0	0	0	0	0	0	0	0	0	0	0	0	0	0	0	0	0	0	0	0	0	0	0	0	0	0	0	0.00925451203734381	0	0	0	0	0	0	0	0	0
gnl1	0	0.115326951908661	0	0.249259560628449	0.0184857234757597	0	0.196293969849246	0.380647862662251	0.245808983947124	0	0	0	0	0.0638125704611818	0.0498639003169852	0	0	0.208071570537451	0.381275161885266	0.568273087998708	0	0.144808072081537	0	0.0919109199363976	0	0.0891742464776173	0	0.288600288600289	0.486076248249722	0.174336968141203	0.883794228607674	1.21600590091882	0.168115872539242	0.0378197572647602	0	0	0.205130396692272	0	0	0.406196575956506	0.280161713120447	0.511170578804126	0.439876950602127	0.50794918240846	0.281111963625023	0.323638032564499	0	0.157305962584979	0.106185719409362	0.288155870747312	0.100827796206858	0	0	0.256262224893044	0.194728741589704	0	0.560722070813452	0.0646881589507586	0.127310940296437	0.280345534850882	0.167067465869206	0.233286118453583	0.0152394885627638	0.18475008700973	0.369603784742756	0.564764305378423	0.148685619126918	0.294336159560501	0	0	0.229759066797125	0	0.19984514180834	0.0910418520568184	0.102145953936385	0.214306513271316	0.01669368260969	0	0	0	0.185679632868966	0.39510036349921	0.244556329907579	0.342273430236876	0.13341642661157	0.16101642637838	0.0448462669967352	0.62210500879094	0.0902901402587487	0.158086323305147	0.330551654162997	0	0.395543773510935	0.146994623687862	0.122280192984983	0.0312063111643699	0.206423238309926	0.27994200102102	0.179704206875483	0.174656583104305	0	0	0	0.175051151016697	0.147728845208643	0.222722475419923	0.0325400079397619	0.0950913828188889	0.202670166999122	0	0.447357327714045	0.746714456391876	0.280494127341668	0	0.218339234196555	0.11206272468806	0.238077590048405	0	0.176806520624481	0.173633893764999	0.138295515348802	0.193177693383402	0	0	0.0983722866039561	0.0857993248997589	0	0	0.0544888082280624	0	0	0.0687659184079347	0.00829127414886307	0.0930707393187337	0	0.00595554830556986	0	0	0.0835561497326203	0.042886972636964	0	0.0420520427496961	0	0.0233819678264123	0	0	0.153129976724244	0.0646140845795734	0.0600929816945715	0	0	0.165481555317087	0	0.0748772013897209	0.0343449234949014	0	0.0266674631325194	0	0	0	0.0926791535624235	0	0	0
si:ch211-154o6.2	0	0	0	0	0	0	0	0	0.0145675760718823	0	0	0	0	0	0	0	0	0.0310452172848429	0.0515979897423196	0	0	0	0	0.0962000962000962	0	0	0	0	0	0	0	0	0	0.0145716517258664	0	0	0	0	0	0	0.0250632219774381	0	0	0	0	0	0	0.0342239547148631	0	0	0.19099642836679	0	0	0	0	0	0	0	0	0.0168798307965761	0	0	0	0	0	0	0	0	0	0	0	0	0.0137276273992461	0.0212812142209586	0	0	0	0	0	0	0	0	0.0151160382677625	0	0.040650406504065	0	0	0	0	0	0.0527793611586125	0	0	0	0.0393202318320869	0	0	0	0	0	0	0	0	0	0	0.0411227977680562	0	0	0	0	0	0	0	0	0	0	0	0	0	0	0	0	0	0	0	0	0	0	0	0	0	0	0.0100986843434037	0	0	0.0492186538698167	0	0	0	0	0	0	0	0	0	0	0	0	0.0288297430693298	0	0	0	0	0	0	0	0.0119022397634787	0	0	0	0	0	0	0
si:ch211-154o6.3	0	0	0	0.178730616076067	0.0109531681460362	0.170948937552353	0	0	0.0695190307157986	0	0	0	0	0.0312241425069864	0.0310343039108486	0	0	0.141095841752257	0.237958745241568	0.201339252024297	0	0.085296132159999	0	0.374237987629993	0	0.411566301256926	0	0	0.189988248937161	0.0604479380187875	0	0.0499021917042596	0.217396030348486	0.235822184069521	0	0.393128120454456	0.608374324072352	0	0	0.0688343120422196	0.0978831256844405	0.104091813818021	0	0.111039505038983	0.0267081176652832	0.0641543811026855	0.710479573712256	0.0949062441623807	0.0532000105308253	0	0	1.05257001799962	0	0.0843135582922078	0.180434736417551	0.10092399750499	0	0.169783918777863	0.148950518228075	0.106523801269815	0.326439161496109	0.0911843017106175	0.339173933990983	0.142536973083771	0.485692160139901	0.0468871613574771	0	0.0365335975961877	0.330847197799979	0.751314800901578	0.133499230398579	0	0.158805277612413	0.111492881570858	0.155103022547535	0.344476684514145	0.124671858990652	0.0628930817610063	0	0	0.180113526188824	0.00716503291974375	0.143633498022209	0.122219158390069	0.154804795377492	0.0937357671894312	0	0.110126989751198	0.0260460829481577	0.102453065213082	0.266693987559115	0	0.244738130200685	0.195230795619469	0.478838677499097	0.0513445650135504	0.0428272861205331	0	0.0574930720848138	0.0896012072316106	0.213095776952841	0.0182556373408108	0	0.133933252155892	0.0821804883774152	0.205801393462211	0	0	0.0400422647375515	0.279366545498841	0	0	0.424271166844636	0	0.0905371218326762	0.301914028283698	0.250000738650546	0.18314036507613	0	0.249072895471252	0.127536358980398	0	0	0	0.0571713889939136	0.0934064899724785	0.160223030458398	0	0.190122344501942	0.30952862790069	0	0	0.0187646833647329	0.0467390186675641	0	0.0182643439181609	0.0912192363125536	0	0.0904486251808972	0.0575304445209598	0	0.107748486417035	0.379748487209606	0	0	0.0275820220380356	0	0.088643263674799	0.0484183495365379	0	0	0.0333566830114413	0	0.181106925528832	0.0555859237518058	0	0.0252265342778148	0	0.0494744272546624	0	0.146909138494424	0	0	0
cops7a	0	0.088464420920751	0.220726189162344	0.131005282898378	0.00649843939977814	0	0	0.512032770097286	0.126457230607243	0	0	0.246056937575355	0.460468757194824	0.121778856626733	0	0.0205592105263158	0	0.0702991918397904	0.119407813803315	0.0755162216976422	0.208781370071401	0.157541516666464	0.14066488585204	0.078328217666399	0	0	0	0	0.266305955268397	0	0.0245588614511831	0.278178970224185	0.0708556528639855	0.105182762786395	0	0.495270169877668	0.191544104324238	0	0.622509960159363	0.205054318542632	0.193030576906966	0.153472975715634	0.182147695039101	0.190008821622718	0.0322419435443568	0.288188643107469	0	0.193625449783348	0.184369578811811	0.159158295917001	0.140012881185069	0.715387878483276	0	0.0943377762019229	0.0685592050227016	0	0.24784878811601	0.142183014548313	0.0334296106118956	0.159598023699597	0.205641096417668	0	0.30325549126347	0.118400332901826	0	0.0840505648197956	0	0.0544602081871494	0.573441847087869	0.579777365491651	0.299252280464838	0	0.146465377170849	0.286465890704048	0.467409033533349	0.116264192669507	0.0931263445115989	0.0963140608897493	0	0.289519397799653	0.112027497694174	0.129740389480649	0.140905740227231	0.114736695194485	0.181510560658215	0.100446301179103	0.088784714823496	0.156218135460196	0.0670460503416654	0.0786190328679829	0.0504133897963299	0.289653574325107	0.126486213002783	0.289137188094458	0.42685728485576	0	0.0854963920522554	0.0622750314488909	0	0.148428725736949	0.0867155851438041	0	0	0.119467074191578	0.219737784631962	0.143325702579714	0	0.043944067990262	0.0666558981278129	0.0546165100794213	0.265235053751122	0	0	0	0.14620900476807	0.230640099213311	0	0.174840458082	0.159759721379046	0.153339140190444	0.344770629326863	0.0284123195817707	0	0	0.047304745366804	0.138427464008859	0	0.077779851907162	0.0695832300042458	0.243276376827395	0	0	0.00537728655667606	0	0	0.030740506661923	0.150611482619435	0	0	0.0130791320391847	0	0	0	0.131337010769635	0	0	0	0.102194878797943	0.00618932910148271	0	0	0	0	0	0.0397146104802691	0	0.016310497231551	0	0	0	0.0236680788620388	0	0	0
si:ch73-86n18.1	64.5426851859454	59.7341695929502	30.9641170020354	0.182655909547735	0.0162480360186462	0	3.38251790752356	0	0.0393934117003357	0	0	0	0	5.73621249550171	5.1427949455194	3.13458539770363	74.4766319661778	0.88150976708565	0.0806548184874845	0.147756947297339	0	0.234022506165715	0.22025461433417	0.725807037665216	0.0662954123574649	0	0	0	1.22888110879414	0.311056062045892	0	0	0.30394338719077	0.0544290855524038	0	0	0	0.298422835315358	0	0.00516176986765222	0.0706053026842914	0	0	0.0417543925587252	0.0248100788464306	0.0860585197934595	0.520833333333333	0.0589704598978144	0.0140397774976062	0	0	0	0	0	0	0	0	0.0338646011969105	0.0255555782716251	0.0787528749022014	0	0	0.0408758328450942	0.116286671507064	0.317951235627455	0.088915785101565	0.317178381121543	0.257798710130556	0.169434090138936	0	0	0	0.0727328530128663	0	0	0.130003510094773	0.04271058453706	0.0538929578072033	0	0.195587544985135	0.0397532961810092	1.85939272233689	0.0376327749997033	0.0301840783718042	0.0508323868306165	0.0139390695392301	0	0.273692477225433	0	0.0228131330644425	0	0	0.286826431352847	0.0979700297335886	0.202946787352356	0	0	0	0	0.639358625077278	0.0329919763513514	0	0	0.29679922567022	0.0973718550353674	0.140278181411798	0.426411369553059	0	0	0	0	0	0	0	0.0696220373819598	0.132855055134848	0.147423045170421	0.100118139404497	0	0	0.0237249049817555	0	0	0	0.00921204751574109	0.0252397778899546	0	0	0.00979648776320714	0.0576676325995127	0.419697557244599	1.55885576995688	0.0398806682722279	0.00973217066334475	1.26968004062976	0.0174602408195626	0.320867482657637	0	0.0445473984319316	0.034961821117366	0	0.0735211684764613	0	0	0.855484726452468	0.0665792147777005	0.047678986916886	0.0515631954888909	0.0770381201520727	0	0	0.0490556781947511	0	0	6.44524145338226	5.1440329218107	4.43179606482302	8.61839713370965	7.78337412055291	2.63096103272351	3.37434188089779	1.54446611575295	4.04633837278842	3.5642958420525
trim108	0	0	0	0	0	0	0	0	0	0	0	0	0	0	0.0150122576623307	0	0	0	0.0148377638896308	0	0	0.0147281912308349	0	0	0	0	0	0	0	0	0	0	0	0	0	0	0	0	0	0	0	0	0	0	0	0	0	0	0	0	0	0	0	0	0	0	0	0	0	0	0	0	0	0	0	0.0838124612367367	0	0	0	0	0	0	0	0	0	0	0	0	0	0	0.00845438605093937	0	0	0.010090135177541	0	0	0	0.00657367113238059	0	0	0	0	0	0	0	0	0.0387741175010857	0	0	0	0.023833129957291	0	0	0	0.0199683701017588	0.0153266100603868	0.393871361613297	0	0.00888572951839346	0	0	0	0	0	0	0	0	0	0	0	0	0	0	0	0	0	0	0	0	0	0.0455609925006606	0.0614236708612934	0	0	0	0.0371617353043918	0	0	0	0	0	0.0111716906230016	0	0	0	0	0	0	0	0	0	0	0	0	0.0571546994555289	0	0.0505336407493656	0	0.009700948849807	0.146134736349101	0	0.16468469381992	0	0
ENSAMXG00000016159	0	0	0	0	0	0	0	0	0.0563945139416838	0	0	0	0	0	0.0297465948747212	0.020987239758227	0	0.0952213331694553	0.0886289242991092	0.00859823048416636	0	0	0.0348551073188754	0	0	0.160642570281124	0	0.0717123474319808	0.138026224982747	0	0.0326003683841627	0.199060863352894	0	0.0881674487658289	0	0.382131529672513	0.219795296993466	0	0	0.0736776372800916	0.0989077799068517	0.119330111213913	0.0972050365012575	0.0227072490621906	0.152334800393538	0.17462927187778	0.478468899521531	0.0684532147249955	0.0566200117769625	0.0727420856610801	0.125658134479336	0.246657786986335	0	0.0372145354825589	0.0437939829155114	0.207085704900178	0.436700292589196	0.0541995171616457	0	0.103213306755921	0.302714137243701	0.0911843017106175	0.162691898935272	0.166100317440086	0	0.0885802359777487	0	0.0818196694485354	0	0	0.0119196614816139	0	0.027736640656689	0.106510971586698	0	0	0.0345360753495813	0.0778379724764929	0.480515112200279	0	0.0415867826272815	0	0.0348624209669881	0.0837381045811538	0.0908928974377766	0.0218378756114605	0.105510733978704	0.0812382892495779	0.0754510847288083	0.101115186718625	0.0615565933336284	0	0.244738130200685	0.0460214120705776	0.149815287458516	0.0779198791570908	0.0186153181730182	0.149160674817377	0.378159457012344	0.113894139052159	0.304093014988414	0.0658241179568194	0.28402635764599	0.0509158539191003	0.0308233154763592	0.0364205654168145	0.150281477453544	0.186911816154523	0.0234335228746342	0.153820405531093	0.0391175089970271	0	0.0914344232316583	0	0.0783616126416128	0.0513848209238991	0	0.25642340632853	0	0.0509993482404425	0	0.0973906259381217	0.168645439827307	0.326370757180157	0.0554771015493366	0.177971380109816	0	0	0	0	0	0	0.0061800495639975	0	0	0	0	0	0	0	0	0	0	0	0	0	0	0	0	0	0	0	0	0	0	0	0.024443345160806	0	0.0177026869138198	0.00505706902393511	0.138210727258408	0	0	0
setdb1b	0	0.0692065469393405	0	0.0846302925669214	0.00695278295566975	0.0553581116240963	0	0	0.0516557867266269	0	0	0	0	0.0371633925717811	0	0	0	0.00599168941613686	0.0270265276916424	0	0	0	0	0.12873492192227	0	0	0	0	0	0	0	0	0	0	0	0	0	0	0	0.0198071982718045	0	0.0326019626381508	0.0281602883613528	0	0	0	0	0	0.0566915920699801	0	0	0	0	0	0	0	0	0	0	0	0	0	0	0	0	0.0728714256565715	0	0	0	0	0	0	0.00950557692198012	0.0669970203938318	0.118349923445013	0.0493266906723228	0.0240966758635646	0.0513412912334745	0	0	0.00535793576225503	0	0.0537503672961735	0.00966936570894822	0	0	0.0441022112848738	0	0.0254111616317692	0.0131926817555765	0.014727887549633	0	0	0.0830376118611126	0	0.0202265372168285	0	0.122734023098543	0	0	0	0	0	0	0.0666265231943198	0.0313322471487655	0	0	0.0256871307474955	0.154706964425907	0	0	0	0	0	0.0427350427350427	0	0	0	0.0421343580409209	0.0399689840683629	0	0	0	0.0132575004308688	0	0	0	0	0	0	0.0340822336132621	0.0305415504935788	0.0566990878892896	0	0	0	0	0	0	0	0	0	0.104624398409709	0.159489633173844	0.0367979864141834	0	0.0631965723886223	0.0305915903107123	0	0	0	0.0356980940787571	0	0.0130843982943178	0	0.019690931144752	0	0	0	0	0	0	0
znf687a	0	0	0	0	0	0	0	0	0	0	0	0	0	0	0	0	0	0.0114616596024638	0.0326311856999318	0	0	0	0	0	0	0	0	0	0	0	0	0	0	0	0	0	0	0	0	0.0115498781487855	0	0	0	0	0	0	0	0	0	0	0	0	0	0	0	0	0	0	0	0	0	0	0	0	0	0	0	0	0	0	0	0	0.013973076675861	0.0469071753906195	0	0	0	0	0	0	0	0	0.00710712354099638	0.0538654374756843	0	0	0.244343449152128	0	0	0	0.0491700102273621	0	0	0	0	0	0	0	0	0	0	0	0	0	0.018201409517153	0	0	0	0	0	0	0	0	0	0	0	0	0	0	0	0.00720889058057521	0	0	0	0.00296459678519125	0	0.318126868995355	0	0	0	0	0	0	0	0	0	0	0	0	0	0	0	0	0	0	0	0	0	0	0	0	0	0	0	0.00834909224494567	0	0	0	0	0	0	0	0	0
ENSAMXG00000016197	0	0	0	0	0	0	0	0	0	0	0	0	0	0	0	0	0	0	0	0	0	0	0	0	0	0	0	0	0	0	0	0	0	0	0	0	0	0	0	0	0.00548835070121913	0	0	0	0	0	0	0	0	0	0	0	0	0	0	0	0	0	0	0	0	0	0	0	0	0	0	0	0	0	0	0	0	0	0	0	0	0	0	0	0	0	0	0	0	0	0	0	0	0	0	0	0	0	0	0	0	0	0	0	0	0	0	0	0	0	0	0	0	0	0	0	0	0	0	0	0	0	0	0	0	0	0	0	0	0	0	0	0	0	0	0	0	0	0	0	0	0	0	0	0	0	0	0	0	0	0	0	0	0	0	0	0	0	0	0	0	0	0	0	0	0	0	0
ENSAMXG00000016204	0	0	0	0	0	0	0	0	0	0	0	0	0	0	0	0	0	0	0	0	0	0	0	0	0	0	0	0	0	0	0	0	0	0	0	0	0	0	0	0	0	0	0	0	0	0	0	0	0	0	0	0	0	0	0	0	0	0	0	0	0	0	0	0	0	0	0	0	0	0	0	0	0	0	0	0	0	0	0	0	0	0	0	0	0	0	0	0	0	0	0	0	0	0	0	0	0	0	0	0	0	0	0	0	0	0	0	0	0	0	0	0	0	0	0	0	0	0	0	0	0	0	0	0	0	0	0	0	0	0	0	0	0	0	0	0	0	0	0	0	0	0	0	0	0	0	0	0	0	0	0	0	0	0	0	0	0	0	0	0	0	0	0	0
ENSAMXG00000028853	0	0.202901763620162	0.244486822160286	0.0572240094815662	0	0	0	0	0.0632007534494072	0	0	0	0	0.477029086253398	0.108711200774131	0.0223573600429261	0	0.164509431597646	0.111207018560067	0.00739506039545825	0.099265435775263	0.229927087845537	0.0299437058330339	0.184192252893111	0	0	0.125998538416954	0.336793737535756	0.103289841733677	0.0544855204729343	0.316874441427536	0.084323691778975	0.243084435199703	0.184363588724476	0	0	0	0	0	0.0650793346961603	0.101436605184477	0.0925796012306611	0.0516400892340742	0.100215463331697	0.209047750026824	0	0	0.0418808535286949	0.0236289521490271	0.0914923104350298	0	0.418480080348175	0.35911800617683	0.0754152474926185	0.266896624742407	0	0	0.311818322793397	0.457943171885825	0.102163263034782	0.0666013972973153	0.163859212164908	0.116363247417222	0.224902089269468	0	0.341938670074848	0	0.0939924319467219	0.177209711197526	0	0.555570083156894	0	0.0779214035408235	0.0248636230276931	0.20552856712109	0.186917021592382	0.079122724182914	0	0	0.361899247249566	0.15294481195645	0.433640709830964	0.0982468289221489	0.232668256713795	0.0866054645531976	0.100123179814984	0.431811319166383	0.111141212741895	0.203029914260527	0.167727237060449	0.100239877589787	0.124787860636917	0.126486213002783	0.113619961979178	0.316849529091047	0.184787195968024	0.204186442730807	0.143582597476016	0	0.0267081176652832	0.0981910998673115	0.106513774741079	0	0.0960442678460954	0.161918514180568	0.132377941831226	0.130966242813218	0	0.185426268981268	0.0999363100510255	0.0491719444553715	0	0	0	0.208134474261851	0.395067833849592	0.626126616202101	0	0.707876525140108	0.220451262674656	0.00720889058057521	0.155710065943628	0.137908208296558	0	0.122072205963249	0.291285668908288	0.0485870874956272	0.103777501037775	0.112919380599361	0.0210114932868279	0.364382167043226	0.558922787697943	0.0027210203173145	0	1.26968004062976	0.00833154529969205	0.0369459038076448	0	0.159438775510204	0.0171027036277797	0	0.0568414435794823	0.0900625033773439	0.0992417927037434	0.228357425041675	0.0858168084422046	0	0.234028695804361	0.24754246223198	0	3.23624595469256	0	0.111571046527527	0.105936152669287	0.0418875611469011	1.58579130986362	0.0835047419236874	0	0.0995392406710101	0.0903492009108343	0.0764752731916922	0.128191435015898	0	0
ENSAMXG00000016208	0	0.807697220086501	0	0.70886482779814	0.0172225260033228	0.032345501711077	0	0.910336935176685	53.8894811594094	48.1054619287959	76.0564897383697	33.2076832969557	45.2849898668689	0.229698044584175	0.0547265840343509	0	0	0.672211134128435	0.950471215885849	0.49110235475191	8.58535550717486	1.13071173850525	0.656421982833799	0.291812112745349	2.40973388067252	0.440540150352939	0.125998538416954	0	0.428619474009965	11.8316599923749	0.772518474430667	0.702470258358902	0.421727395411606	0.0724202986190212	0	0	0.481204592445573	0	0	0.728992428641417	0.732460007952241	0.634905768712018	0.855469184331312	0.367997909331059	0.438262999211153	0.839054020447588	0	0.758347408691199	0.948191077277209	0.586050881707664	0.431053134827379	0.173454520224797	0.69993700566949	0.905755970072511	0.67364521311156	1.14105110247932	0.965765271509589	1.18221624985211	0.897878495559853	0.708589647668074	1.41638542642847	0.196028485807546	0.794283179614924	0.694607889606264	20.8628165295789	0.663389072964094	4.30903088354161	0.714116286974862	1.49682796482852	1.19985447829068	1.50117848435296	0	4.32293099486463	3.66889628074732	4.20477665595309	2.24922362740828	2.14196346998167	5.05901066425862	8.11007981636591	1.67725495985334	0.932222151399822	1.12030541256637	0.836839999045482	0.634042349218985	0.750508783936277	1.78458208546833	1.40256736778645	0.561912873210861	0.320710163427344	0.509933268454629	0.663339718527068	0.614068287808811	0.378368906946437	0.995413745160996	0.326423338197037	0.317969517336681	0.991787599531189	0.491488519529734	0.563900504003495	0.325084346091188	0.13746001153772	1.69677742967169	0.793346166199608	0.260660479444086	0.436622273164136	0.533611713753338	0.532182354947285	0.922848904727797	1.08751372016365	0.895467543839882	0.593460423740948	0.179365762663223	0.181317087322309	0.760167770716608	0.60126467250796	0.838062428952438	1.00740158226339	0.641680782867791	0.159759721379046	1.40174607222661	0.879402742955831	1.07157604344954	1.31349015398778	1.15083676644947	0.181005843996543	1.1417300953354	0.42710894963133	0.460804981203398	0.784644673855278	0.88678133319803	0.0373135720655674	0	0.0157151690757568	0.00971938200281473	0	0	0.813914650128378	0	0	0.04190169691513	0	0.0602525788103731	0.775283751233366	0.0630847164657419	0.57312760140762	0.153677146617664	0.264297497051315	0.0411065399008439	0.052384687044746	0	0	0.736254580970722	0	0.415784153268509	0.0693081211532143	0	0.090537141201712	0	0.0229289957787719	0.112437955842315	0.246662782115452	0.138015450064133	0	0
ENSAMXG00000028464	0	0	0	0	0	0	0	0	0.0415959535456391	0	0	0	0	0	0	0	0	0	0	0	0	0	0	0	0	0	0	0	0	0	0	0	0	0	0	0	0	0	0	0	0	0	0	0	0	0	0	0	0	0	0	0	0	0	0	0	0	0	0	0	0	0	0	0	0	0	0	0	0	0	0	0	0	0	0	0	0	0	0	0	0	0	0	0	0	0	0	0	0	0	0	0	0	0	0	0	0	0	0	0	0	0	0	0	0	0	0	0	0	0	0	0	0	0	0	0	0	0	0	0	0	0	0	0	0	0	0	0	0	0	0	0	0	0	0	0.00483237692540018	0	0	0	0	0	0.0123517786561265	0	0	0	0	0	0	0	0	0	0	0	0	0.0193569758513575	0	0	0	0.0689122894609835	0	0	0	0	0
ENSAMXG00000027458	0	0	0	0	0	0	0	0	0	0	0	0	0	0.0329667431495108	0	0	0	0	0	0	0	0	0	0	0	0	0	0	0	0	0	0	0	0	0	0	0	0	0	0	0	0	0	0	0	0	0	0	0	0	0	0	0	0	0	0	0	0	0	0	0	0	0	0	0	0	0	0	0	0	0	0	0	0	0	0	0	0	0	0	0	0	0	0	0	0	0	0	0	0	0	0	0	0	0	0	0	0	0	0	0	0	0	0	0	0	0	0	0	0	0	0	0	0	0	0	0	0	0	0	0	0	0	0	0	0	0	0	0	0	0	0	0	0	0	0	0	0	0	0	0	0	0	0	0	0	0	0	0	0	0	0	0	0	0	0	0	0	0	0	0	0	0	0
ENSAMXG00000027914	0	0	0	0	0	0	0	0	0	0	0	0	0	0	0	0	0	0	0	0	0	0	0	0	0	0	0	0	0	0	0	0	0	0	0	0	0	0	0	0	0	0	0	0	0	0	0	0	0	0	0	0	0	0	0	0	0	0	0	0.0376449329920193	0	0	0	0	0	0	0	0	0	0	0	0	0.0121296219924602	0.0471747068091972	0	0.119750474511255	0.0426801422102339	0	0	0	0	0	0.0269553403920385	0	0	0	0	0	0	0.0120177863237592	0	0	0	0	0	0	0	0	0	0	0	0	0	0	0	0	0	0	0	0	0	0	0	0	0	0.0181465149618016	0	0	0	0	0	0	0	0	0	0	0	0	0	0	0	0	0	0	0	0	0	0	0	0	0	0	0	0	0	0	0	0	0	0	0	0	0	0	0	0	0	0	0	0	0	0	0	0
ENSAMXG00000028204	0	0	0.408213250602115	0	0	0	0.537900213261044	0	0.0401991585304265	0	0	0	0	0.369668168120966	0	0	0	0.0611411195763474	0.0109719863245162	0.0337043053879703	0	0	0	0	0	0.0672043010752688	0	0	0.0513927433446397	0	0	0.0364638788815799	0	0.0212041751660503	0	0	0	0	0.261725293132328	0	0.0104912529178797	0	0	0	0.0425511997310764	0	0	0	0	0	0	0	0	0.0477755694847883	0	0.017425549340443	0	0.0339763998391849	0	0.0555874969642472	0	0	0	0.0181407870199041	0	0	0	0	0	0	0.183735714548194	0	0.0454808345359434	0	0	0.0816253234403441	0	0	0	0	0.009612853367948	0	0.0149305654055813	0.0311975571297578	0	0.0389189862382465	0	0.0129785853341986	0	0	0	0	0	0	0	0.0698004849881711	0	0	0	0	0	0	0	0	0.0459575719695577	0	0	0.0499181342598139	0	0	0.552908533056905	0	0	0	0	0.106837606837607	0	0	0	0	0	0	0	0	0.0238227435084338	0	0	0	0.0321787479074508	0	0.155436787777345	0.16049867996506	0.0126479359153637	0	0	0.0580680738475526	0	0	0	0	0	0.0147430510432267	0	0	0	0	0	0.172975707093917	0.0502952666129488	0	0	0	0.321316234647307	0.549428993474136	0.257595100376764	0	0.161300026632745	0	0.914228730404505	0.322686698434024	0.134568759162531	0.449849550636969	0	1.0220246307936
ENSAMXG00000016213	0	0.0552806876917549	0.535186520559898	0	0	0	0.177355278093076	0	0	0	0	0	0	0	0.016625933130497	0	0	0	0.0955648000987036	0	0.148389968838107	0	0	0	0	0	0	0	0	0	0	0	0	0	0	0	0	0	0	0.0328073225944031	0	0	0	0	0	0.0973984864275209	0	0	0	0	0	0	0	0	0	0	0	0	0	0	0	0	0	0	0	0	0	0	0	0	0	0	0	0	0	0	0	0	0	0	0	0	0	0	0	0.0314780188994025	0	0	0	0	0	0	0	0	0	0	0	0	0	0	0	0	0	0	0	0	0	0	0	0	0	0	0	0	0	0	0	0	0	0	0	0	0	0	0	0	0	0	0	0	0.0892567150208688	0.13636692124272	0.00831974675326633	0	0	0.00342112978705862	0	0	0	0.0495361813830635	0	0.450109929631353	0.0712078271643619	0.185234884310544	0.231320842007865	0.0456973646329816	5.27074516831958	0	0	0	0	0	0	0	0.326001973269311	0	0.721632527443293	1.54774802662127	0.211049102363093	0.1463913152691	0.122207478883699	0.280345518570314	0	0.362476439031463
ENSAMXG00000016222	0	0	0	0	0	0	0	0	0	0	0	0	0	0	0	0	0	0	0	0	0	0	0.0299437058330339	0	0	0	0	0	0	0	0	0	0	0	0	0	0	0	0	0	0	0	0	0	0	0	0	0	0	0	0	0	0	0	0	0	0	0	0	0	0	0	0	0	0	0	0	0	0	0	0	0	0	0	0	0	0	0	0	0	0	0	0	0	0	0	0	0	0	0	0	0	0	0	0	0	0	0	0	0	0	0	0	0	0	0	0	0	0	0	0	0	0	0	0	0	0	0	0	0	0	0	0	0	0	0	0	0	0	0	0	0	0	0	0	0	0	0	0	0	0	0	0	0	0	0	0	0	0	0	0	0	0	0	0	0	0	0	0	0	0.0763446196129328	0	0	0
ENSAMXG00000016227	0	0	0	0	0	0	0	0	0	0	0	0	0	0.21043771043771	0	0	0	0.00577331270461244	0	0	0	0	0	0	0	0	0	0	0	0	0	0	0	0	0	0	0	0	0	0	0.0321068516021319	0	0	0.0305687000965971	0	0	0	0	0	0	0	0	0.211095161698894	0	0	0.0163108189662203	0	0.0671731522345149	0	0	0	0	0	0	0	0	0	0	0	0	0	0	0.033185381521931	0.0205583229342483	0	0	0.127404764938209	0	0	0	0.0262760760112103	0	0	0	0	0	0	0.012639029322548	0.0631827585774579	0	0	0	0	0.0107591089305984	0	0	0	0.0558375351078502	0	0	0	0	0	0	0	0	0	0	0	0	0	0	0	0	0.0263260427745543	0.0406677646963135	0	0	0	0.0189773486366673	0	0	0	0	0	0	0	0	0	0	0	0	0	0.0632449953882555	0	0	0	0	0	0	0	0	0	0	0	0	0	0.0264203918419906	0.0189294989740212	0	0	0	0	0	0	0	0	0	0	0	0	0	0	0
ENSAMXG00000016234	0	0	0	0	0	0	0	0	0	0	0	0	0	0	0	0	0	0	0	0	0	0	0	0	0	0	0	0	0	0	0	0	0	0	0	0	0	0	0	0.00943970623634192	0	0	0	0	0	0	0	0	0	0	0	0	0	0	0	0	0	0	0	0	0	0	0	0	0	0	0	0	0	0	0	0	0	0	0	0	0	0	1.11520017843203	0	0.0073454807274307	0	0	0	0.0673400673400673	0	0	0	0	0	0	0	0	0.00469037651997514	0	0	0	0	0	0	0	0	0	0	0	0	0	0	0	0	0	0	0	0	0	0	0	0	0	0	0.0767760213130235	0	0	0	0	0	0	0	0	0	0	0	0.0075476596971577	0	0	0	0	0	0	0	0	0	0	0	0	0	0	0	0	0	0	0.0627037873087535	0	0.079793176087581	0	0	0.0403618617438029	0	0	0	0	0.044593088071349	0	0
aqp10a	0	0	0	0	0	0	0	0	0	0	0	0	0	0	0	0	0	0	0	0	0	0	0	0	0	0	0	0	0	0	0	0	0	0	0	0	0	0	0	0	0	0	0	0	0	0	0	0	0	0	0	0	0	0	0	0	0	0	0	0	0	0	0	0	0	0	0	0	0	0	0	0	0	0	0	0	0	0	0	0	0	0	0	0	0	0	0	0	0	0	0	0	0	0	0	0	0	0	0	0	0	0	0	0	0	0	0	0	0	0	0	0	0	0	0	0	0	0	0	0	0	0	0	0	0	0	0	0	0	0	0	0	0	0	0	0	0	0	0	0	0	0	0	0	0	0	0	0	0	0	0	0	0	0	0	0	0	0	0	0	0	0	0	0
ENSAMXG00000016245	0	0	0	0	0	0	0	0	0	0	0	0	0	0	0	0	0	0	0	0	0	0	0	0	0	0	0	0	0	0	0	0	0	0	0	0	0	0	0	0	0	0	0	0.0528899043750529	0	0	0	0	0	0	0	0	0	0	0	0	0	0	0	0	0	0	0	0	0	0.0234157489644385	0	0	0	0	0	0	0.0107580324849549	0.0172558385129609	0	0	0	0	0	0	0	0	0	0	0.0052524456700151	0	0	0	0	0	0	0	0	0	0	0	0	0	0	0	0	0	0	0	0	0	0	0	0	0	0	0	0	0	0	0	0	0	0	0	0	0	0	0	0	0	0	0	0	0	0	0	0.0148575164175556	0.0573411093593943	0	0.0847060226212314	0	0.404164776338792	0	0.0848442877270717	0	0.212901144415051	0.383662298078825	0	0	0	0.548780975360896	0.0673373315934569	0	0	0	0	0	0.0683994528043776	0.0220020160165199	0	0.00881291762213382	0	0	0	0	0.0237042093935041	0	0
zgc:123238	0	0.0795481664147641	0	0	0	0	0	0	0	0	0	0	0	0	0.0138502236811124	0	0	0	0	0	0	0	0	0	0	0	0	0	0	0	0	0	0	0	0	0	0	0	0	0	0.0211373143351152	0	0	0	0	0	0	0.00853103291187187	0	0	0	0	0	0	0	0	0	0	0	0	0	0	0	0	0	0.0877916878829912	0	0	0	0	0	0	0	0	0	0	0	0	0	0	0.00098229434096301	0	0	0	0.0280112044817927	0.0383962648113591	0	0.0171444246331093	0	0.0436860545376705	0	0	0	0	0	0	0	0	0	0	0	0	0	0	0	0	0	0	0	0	0	0	0	0	0.00842023010804839	0	0	0	0	0	0	0	0	0	0	0.0652617553908563	0	0	0	0	0.0276570853304054	0	0	0	0	0	0	0	0	0	0	0.0181886968162505	0	0	0	0	0	0	0	0	0	0	0	0	0	0	0	0	0	0	0	0	0	0
tuft1a	5.29421952300156	4.81800360555823	2.31837665402968	0.0452529924338286	0	0	0.231824925816024	0	0.0722778431275283	0	0	0.888665711363452	0	0.324032455599088	0	0	0	0.465670799583007	0.431565879836492	0.96063463967762	0.322803260022264	0.396781003696908	0.469059293310834	0.0653130268950612	0.522870435176417	0.409228104474284	0	0.965934662310717	3.29338168470024	2.94775467265721	0.0133546116812788	0.0126011875359134	0.0608106053695765	0	0	0	0	0	0	0.194977150070742	0.709402211630548	0.0358198592263229	0.0776735226495992	0.0783101384622629	0.0808852039094829	0.215387897799153	0	0.0229814528185028	0.0151190321400385	0	0	0	0	0.113399507793186	0.107560977126195	0.261271315618073	0	0.0252808704709321	0.131497454852792	0.114745944238036	0.549320206799717	0	0	0.322037002872973	0.178291256596777	0.0279111309590265	0.293703007518797	0	0	0	0	0	0.00920178220117673	0	0.0669554679182875	0.333116350276094	0.106634578123021	0	0	0	0.0528456191115152	0	0.201904122466618	0.0380908219453474	0.0543109300746775	0	0.0238173495100771	0	0.0384160703111235	0.213425242058788	0.013022461140976	0.501191908977988	0	0.0708277912289288	0.0826555577597038	0.0223589127280929	0.209029041329127	0	0.527445324249456	0	0	0	0	0.1049231476208	0.0485741736540128	0.117953088801997	0	0	0.0206711875748862	0	0.0452194045508809	0	0	0	0.069041156419644	0	0	0	0	0.0157565673372662	0	0	0	0	0	0	0	0	0	0	0.095493654446662	0.0537318084246102	0.00130423123915532	0	0	0	0.0405663056265466	0	0	0	0	0	0	0.0541002585992361	0	0	0	0.0916906149588757	0.0821570406667419	1.41242937853107	0	0.16077555212614	0	0	0.345267192459145	0	0.327781947186102	0	0.130190316458607	0.0300187617260788	0.0873934891850557	0.0482850362258484	0.499001996007984	0.362476439031463
ENSAMXG00000027878	0	0	0	0.0412408548404391	0	0	0	0	0.0690633618940939	0	0	0	0	0	0	0	0	0.0127694040624612	0.0292710912848253	0	0	0	0	0.0919109199363976	0	0	0	0	0	0	0	0	0	0	0	0	0	0	0	0.00850173860554484	0.0436320161263658	0	0	0	0	0	0	0	0	0	0	0	0	0.0153434477340796	0	0	0	0	0	0	0	0	0	0.094624909844925	0	0	0	0	0	0	0	0	0	0	0	0	0	0	0	0	0.00362178430825731	0	0	0	0	0	0	0	0	0	0	0	0	0	0	0	0	0	0	0	0	0	0	0.0152821077082951	0.0230391525730279	0	0	0	0	0	0	0	0	0	0	0	0	0	0	0	0	0	0	0	0	0.0429258241758242	0	0	0	0	0	0	0	0	0	0	0	0	0	0	0	0	0	0	0	0	0	0	0	0	0	0	0	0	0	0	0	0	0	0	0	0	0	0
ENSAMXG00000016272	0	0	0	0	0	0	0	0	0.0833054731700512	0	0	0	0	0	0	0	0	0	0	0	0	0	0	0	0	0	0	0	0	0.0779077105261108	0	0	0	0	0	0	0	0	0	0.0211035661711889	0.0174854215297995	0	0	0	0	0	0	0	0	0	0	0	0	0	0	0	0	0	0	0	0	0	0	0	0	0	0	0	0	0	0	0	0	0	0	0	0	0	0	0	0	0	0	0	0	0	0	0	0	0	0	0	0	0	0	0	0	0	0	0	0	0	0	0	0	0	0.0325400079397619	0	0	0	0	0	0	0	0.0162934383065252	0	0	0	0	0	0	0	0	0	0	0	0	0	0	0	0	0	0	0	0	0	0	0	0	0	0	0	0	0	0	0	0	0	0	0	0	0	0	0	0	0	0	0	0	0	0	0	0	0
ENSAMXG00000016273	0	0	0	0	0	0	0	0	0.0127970188064988	0	0	0	0	0	0	0	0	0	0	0	0	0	0	0	0	0	0	0	0	0.112041051841395	0	0	0	0	0	0	0	0	0	0	0	0	0	0	0	0	0	0	0	0	0	0	0	0	0	0	0	0	0	0	0	0	0	0	0	0	0	0	0	0	0	0	0	0	0	0	0	0	0	0	0	0	0	0	0	0	0	0	0	0	0.135369287416071	0	0	0	0	0	0	0	0	0	0	0	0	0.010388099393335	0	0	0	0	0	0	0	0	0	0	0	0	0	0	0	0	0	0	0	0	0	0	0	0	0	0	0.0281833042105856	0	0	0	0	0	0	0	0	0	0	0	0	0	0	0	0	0	0	0	0	0	0	0	0	0	0	0	0	0	0	0	0	0
she	0	0.0765403750478377	0	0	0	0	0	0	0	0	0	0	0	0	0	0	0	0	0	0	0	0	0	0	0	0	0	0	0	0	0	0	0	0	0	0	0	0	0	0	0	0	0	0	0	0	0	0	0	0	0	0	0	0	0	0	0	0	0	0	0	0	0	0	0	0	0	0	0	0	0	0	0	0	0	0	0	0	0	0	0	0	0	0	0	0	0	0	0	0	0	0	0	0	0	0	0	0	0	0	0	0	0	0	0	0	0	0	0	0	0	0	0	0	0	0	0	0	0	0	0	0	0	0	0	0	0	0	0	0	0	0.0247805680697424	0	0	0	0	0	0	0	0	0	0	0	0	0	0	0	0	0	0	0	0	0	0	0	0	0	0	0	0	0	0	0	0
ENSAMXG00000024835	0	0	0	0	0	0	0	0	0	0	0	0	0	0	0	0	0	0	0	0	0	0	0	0	0	0	0	0	0	0	0	0	0	0	0	0	0	0	0	0	0	0	0	0	0	0	0	0	0	0	0	0	0	0	0	0	0	0	0	0	0	0	0	0	0	0	0	0	0	0	0	0	0	0.0282940658855618	0	0	0	0	0	0	0	0	0	0	0	0	0	0	0	0.0133140191295827	0	0	0	0.074839095943721	0	0.01864113576712	0	0	0	0	0	0	0	0	0	0	0	0	0	0	0	0	0	0	0	0	0	0	0	0	0	0	0	0	0	0	0	0	0	0	0	0	0	0	0	0	0	0	0	0	0	0	0	0	0	0	0	0	0	0	0	0	0	0	0	0	0	0	0	0	0	0	0	0
chrnb2b	0	0	0	0	0	0	0	0	0	0	0	0	0	0	0	0	0	0	0	0	0	0	0	0	0	0	0	0	0	0	0	0	0	0	0	0	0	0	0	0	0	0	0	0	0.0710686594318771	0	0	0	0	0	0	0	0	0	0	0	0	0.0415655924328379	0.0168162189068112	0	0	0	0.0170369360774158	0	0	0	0	0	0	0	0.0434929555261495	0	0.0139197443221363	0	0	0	0	0	0	0	0.00746294478982256	0.181937268029983	0.012896120460082	0	0	0	0	0	0.00820923703351011	0	0	0	0	0	0	0	0	0	0	0.0202533286345611	0	0	0	0.0140940354042169	0.0576797915600564	0	0	0	0.0114665749340672	0	0	0	0	0	0.0158477916835404	0.025628211535258	0	0	0	0.0230406252304062	0	0	0	0	0.0135100505262882	0	0	0	0	0	0	0	0	0	0	0	0	0	0	0	0	0	0	0	0	0	0	0	0	0	0	0	0	0	0	0	0	0	0	0	0	0	0	0
s100t	0	0	0	0.00913171957584989	0	0	0	0	0	0	0	0	0	0	0	0	0	0	0	0	0	0	0	0	0	0	0	0	0	0	0	0	0	0	0	0	0	0	0	0	0	0	0	0	0	0	0	0	0	0	0	0	0	0	0	0	0	0	0	0	0	0	0	0	0	0	0	0	0	0	0	0	0	0	0	0	0	0	0	0	0	0	0	0	0	0	0	0	0	0	0	0	0	0	0	0	0	0	0	0	0	0	0	0	0	0	0	0	0	0	0	0	0	0	0.00628690412722682	0	0	0	0	0	0	0	0	0	0	0	0	0	0	0	0.0281833042105856	0	0	0	0	0	0	0	0	0	0	0	0	0	0	0	0	0	0	0	0	0	0	0	0	0	0	0	0	0	0	0	0	0
pbxip1b	0.757575757575758	0.606061693504046	1.24298754064598	0.00755744794051986	0.0165139129716786	0.563037104447969	0.0471484610742305	0.389362613401861	0.520098199094945	0	1.13055959130737	0.121143106351533	0.926121736116216	0.165187970021388	0.0077233197917793	0.0133739902637351	0.574712643678161	0.195077784925691	0.325717202271066	0.0936197953804351	0.0736295696351655	0.216839816909031	0	0.327805594125946	0	0.0672043010752688	0	0.0717123474319808	0.0930015757497592	0.361678183865014	0	0	0	0.00678040571235621	0	0	0	0.337404683177002	0	0	0.00850318444257374	0.0932628626877914	0	0	0.0336021505376344	0	0	0	0	0.0538886014830143	0.110864745011086	0	0	0	0.0619650510007212	0	0	0.0594717717235514	0	0	0	0	0	0.0857414944155843	0.627464157309096	0	0	0	0	0	0.115508120220852	0	1.67297757795084	1.20789991268427	1.34781679788507	0.316690180532642	0.420932970772454	0.766054971181336	1.34789302875852	2.44976916329364	0.0263611533101772	0	0.0391508712829641	0	0.100157223925549	0.106484309881034	0	0.0164897377393814	0.00535591099761341	0	0	0	0	0.0083867147728626	0.0430718869793686	0	0	0	0	0.0974060912319706	0.118028511750248	0	0	0	0	0.00840134925669062	0	0	0.0203868777344055	0	0	0	0	0	0.088426971471506	0	0	0	0	0	0	0	0	0	0	0.140331181588549	0	0.0666240272892016	0.0635158567336336	0	0.17698322975848	0.0880803753884176	0.136218470683963	0.371401852215238	0	0.179880942145623	0.130279579978634	0	0.322331755045551	0.516876873010292	0	0.503750725936552	0.302254545138663	0.805324775234144	0.191307009488828	0.07196673839882	0.664698198364282	0.342820636836954	0.272546109232115	0	0	0.051440329218107	0.432753282188158	0.183217141940158	0.160109544160459	0	0.0945279482151477	0	0.21164966823195	0.152906881536915	0.262355220366939	0	0	0
tlr19	0	0.140498770635757	0	0	0	0	0	0	0	0	0	0	0	0	0	0	0	0	0	0	0	0	0	0	0	0	0	0	0	0	0	0	0	0	0	0	0	0	0	0	0	0	0	0	0	0	0	0	0	0	0	0	0	0	0	0	0	0	0	0	0	0	0	0	0	0	0	0	0	0	0	0	0	0	0	0	0	0	0	0	0	0	0	0	0	0	0	0	0	0	0	0	0	0	0	0	0	0	0	0	0	0	0	0	0	0	0	0	0	0	0	0	0	0	0	0	0	0	0	0	0	0	0	0	0	0	0	0	0	0	0	0	0.0110447932635597	0	0	0	0	0	0	0.00772948054798925	0	0	0	0	0	0	0	0	0	0	0	0	0	0	0	0	0	0	0	0	0	0	0	0
shc1	0	0	0	0	0	0	0	0	0	0	0	0	0	0	0	0	0	0	0	0	0	0.0558496972946407	0	0	0	0	0	0	0	0	0	0.0297916964583631	0	0	0	0	0	0	0	0.0121006805601581	0.00937662332791364	0	0	0	0	0.0309563020839783	0	0	0	0	0	0	0	0	0	0	0	0	0	0	0	0	0.0230898889376342	0.206410499572496	0	0.0233787426444631	0	0	0	0	0	0	0	0.019740569436466	0	0	0.0232364142494987	0	0	0	0.00260105488381868	0.115552166025352	0	0	0	0	0	0	0	0	0	0	0	0.0140349104362191	0	0	0	0	0	0	0	0	0	0	0	0	0	0	0	0	0	0	0	0	0	0.0200242293174741	0	0	0	0	0	0	0	0	0.00407181873891702	0	0	0	0	0	0.0846440485303999	0.0368082803907567	0	0.0375957307078788	0	0	0	0	0	0	0	0	0	0	0	0	0.157470395565634	0	0.0043421096052675	0	0	0.0957854406130268	0	0	0.0167701808250395	0	0	0	0.0455093635515507	0	0	0	0	0
flad1	0.273224043715847	0.268961807423346	0	0.0754574608564422	0.0205800274949167	0	0	0	0.393075680917471	0	0.696767001114827	0.155168668342488	0	0.0513601080007656	0.0113116797618213	0.0421798549012991	0	0.0965691776934358	0.162785325589241	0.129215660938106	0.164137426420317	0.149844162071446	0	0	0.648508430609598	0	0	0.0509637240212417	0.097375724231949	0.156065353979531	0.171562334835578	0.15217920623326	0.159634755679006	0.275538763169705	0.59185606060606	0	0.203871898698884	0.395444479595065	0.485248447204969	0.113903419668567	0.0442788507192712	0.107718095452359	0.0839404276650297	0.0941514469302594	0.136707359544627	0.131973888585702	0	0.119021261997221	0.0872800515134324	0.0419013140252078	0.146878032875154	0	0.146241591108511	0.18848633514928	0.0817109088546716	0.0808574770830066	0	0.0666869827297659	0.0562879551039195	0.0718174962389	0	0.217887660758074	0.219644875744312	0.0785702929954308	0	0.238536357790192	0	0.370853052700632	0	0	0.0460233522489311	0	0.0984007680616072	0.135148712158751	0	0	0.0698888622605294	0.138380124996986	0	0	0.0535552787483338	0	0.126481427128107	0.0926449570431816	0.119467958564317	0.0649432790662853	0.0308870768470472	0.166790947903809	0.0970179771340783	0.130828253294193	0.139680343116922	0.0963168438896595	0	0.0552044475284459	0.147762942624431	0.0945164698225311	0.0638569604086845	0.0891758446213008	0	0.0381362072779138	0.062226204699323	0.139768226045001	0	0.0996047571171283	0.0841262307173503	0.11023968356861	0.0631636127059923	0.112948405168519	0.0152239729548197	0.0866691397827838	0.05532442241303	0	0	0	0.0589058315950456	0.0934287237772705	0.0374279511939516	0	0	0.0449952500157739	0	0.153891048252985	0	0	0.115721659798515	0.00956461856301171	0	0.0296391141461564	0.0203670550664068	0.106565994413823	0	0.0354526954684365	0.027179465761069	0	0	0.00456041061937217	0	0	0	0.0295891372275921	0	0.029139136814043	0	0	0	0	0	0.0665441213983912	0.0049557059006599	0	0	0.0741729713692331	0	0.314052911437079	0.00821397064984008	0	0.103400730322824	0	0.0164318014512567	0	0.0727531913116589	0.0295710133099131	0	0
ENSAMXG00000024836	0	0	0	0	0	0	0	0	0	0	0	0	0	0	0	0	0	0	0	0	0	0	0	0	0	0	0	0	0	0	0	0	0	0	0	0	0	0	0	0	0	0	0	0	0	0	0	0	0	0	0	0	0	0	0	0	0	0	0	0	0	0	0	0	0	0	0	0	0	0	0	0	0	0	0	0	0	0	0	0	0	0	0	0	0	0	0	0	0	0	0	0	0	0	0	0	0	0	0	0	0	0	0	0	0	0	0	0	0	0	0	0	0	0	0	0	0	0	0	0	0	0	0	0	0	0	0	0	0	0	0	0	0	0	0	0	0	0	0	0	0	0	0	0	0	0	0	0	0	0	0	0	0	0	0	0	0	0	0	0	0	0	0	0
si:dkey-246i14.3	0	0	0	0	0	0	0	0	0	0	0	0	0	0	0	0	0	0.0225647755110667	0	0.108700378277316	0	0	0	0	0	0	0	0	0	0	0	0	0	0	0	0	0	0	0	0	0	0	0	0	0	0	0	0	0.0220901720824405	0	0	0	0	0	0	0	0	0	0	0	0	0	0.0171918785565699	0	0	0	0	0	0	0	0	0	0	0	0	0	0	0	0	0	0.00669059222446134	0	0.0183575163014745	0	0	0	0	0	0	0	0	0	0	0	0	0	0	0	0	0	0	0	0	0	0	0	0	0	0	0	0	0	0	0	0	0	0	0	0	0	0	0	0	0	0	0	0	0	0	0	0	0	0	0	0	0.00892360767180399	0	0	0	0	0	0	0	0	0	0	0	0	0.0171662031791808	0	0	0	0	0	0.00883886484226604	0	0	0	0.0228214110478451	0	0	0	0	0
efna3b	0	0	0	0.034691057968543	0	0	0	0	0	0	0	0	0	0.148108652507479	0.082847295864263	0	0	0.119938503604559	0	0	0	0.0509772335674888	0	0.0995797733564358	0	0	0	0	0	0	0.0251035521526296	0.0271573824628487	0	0	0	0	0.0474428313881772	0	0	0.0420413065549945	0	0.0956730066506174	0.0531395619427086	0.15741339887004	0.0202118198722613	0	0.846653849674998	0.157760141637845	0.196699536697834	0.087682379349046	1.90908481784883	0	0.907578326377162	0.119214198491947	0.13874159651478	0	0.395853511489548	0.249775045387983	0.0359950470815216	0.407702034959237	0.101160308741262	0	0.143652093831087	0.162611673146267	0	0.172620571790511	0.56869881710646	0.171689430157541	0	1.50262960180316	0.270130692871886	0	0.13425670851133	0.10018451190318	0	0	0.0572463541262785	0.092762657464611	0	0	0.304988484031768	0.332516436795612	0.0907867360196746	0.131590533356155	0.115315519239056	0.337441701971945	0	0.0365842360271819	0.0405481813231715	0.0462222550913814	0.0239219763305403	0	0	0.0734014458668485	0	0.133884359283295	0	0.0754369686408521	0	0.455328154602293	0.210982030387834	0	0	0.036227750503262	0.0279245466568467	0.0575595621036636	0.0424752900000425	0.0422765052549696	0.0559344114627145	0	0.0509351697159855	0	0	0	0.268405025097404	0.274545725824507	0.407464059704219	0.0535225892087756	0	0.254172079173044	0.0475713710005041	0	0	0.202347227842979	0.0289907306670544	0.376610658026524	0	0	0.0510879694287682	0.13076168682576	0	0	0	0	0	0	0	0	0	0	0	0.0506503505004255	0	0	0	0	0	0	0	0	0	0.110350630461313	0	0	0	0	0	0	0	0	0	0	0	0
efna1b	0.465116279069767	0.0868046002198974	0.309760555090915	0.248997180451495	0	0	0	0	0.419417151129403	0	0.780152909970354	0.741253530622795	0	0.12265940671257	0.0125817585820098	0	0	0.0365527213520699	0.397786606443311	0	0.159395799701541	0.491853101630359	0	0	0	0.31355479314962	0	0.73587062598258	0	0.0321204645903998	0.222199625650122	0.0352649100039497	0	1.92980333131748	2.14905138462445	0.976389805174175	0.713164496912369	1.35205154295476	0.471044211979734	0.320221604617837	0.449615497481499	0.0807455000917841	0.430086852129682	0.0994860787858009	0.228816831252934	0	0	0.390840497590307	0.247347065842239	0.279159880563737	0	0	0	0.0366241396710929	0.0560365206019657	0	0	0.219661400492973	0.0760445206430968	0.26926385667957	0	0	0.177894458935717	0.023552687361628	0.139089796372538	0.225465688737679	0.601861091707415	0	0	0	0.0860936020048426	0	0.0169626651739521	0	0.0796260759473512	0	0.131423172543672	0.0982704402515723	0	0	0.132168374657734	0.0121869923356005	0.368024684516132	0.0421967635082389	0.13828624514217	0.512464734106809	0	0.0183452577508714	0.00652810545240423	0.245684616056469	0.0437872038812286	1.97875552153571	1.12951484307032	0.113746041648235	0.0983840087078825	0.308950421691275	0.39119353998382	0.193139280559243	1.35348699799825	1.3434358269488	0	1.35148867831487	0	0.339628733338429	0.31396210861267	0.139791578474224	0.446183304991888	0	0.0667047954470418	0.248667967031863	0.140919899445333	0	0	0	0.0902039828978902	0.181116554354108	1.11322994531281	0	0	0.0920646957217627	0	0.0119149747402536	0	0	0.0261603780614131	0.0842318059299191	0.0553323816163695	0	0.0789829765916413	0	0.135769004234905	0.197372471700478	0	0	0	0	0.102440048212658	0	0	0.0133115303952506	0	0	0.0870655429407258	0.273953324808906	0	0	0.0396598768957421	0	0	0	0	0.10612331529237	0	0	0	0	0.0164758217316089	0	0.033457012757159	0	0.262930693070708	0	0	0
trim46a	0	0	0.888572951839346	0.402632313998123	0.0146337037611545	0	0	0	0.158664156705734	0	0	0	0	0.0666414289761663	0	0	0	0.0239099455809639	0.121631154370053	0	0.176366063255391	0.392501154209976	0	0	0.0662954123574649	0	0	0	0	0.271816323055327	0.0487281941331254	0.2418199636019	0	0.021592457346143	0	0	0.0968598216256793	0	0	0.460621638603976	0.51585569000888	0.327595090122744	0.647716995780319	0.374165927764392	1.13408431298791	0.2846960458028	1.00071036166405	0.35556963880061	0.281964576148328	0.493100441857484	0.19099642836679	0.700110919791461	0.871610451047668	0.400571913890689	0.283169747166346	0.240753117038763	0.509839793530148	0.371941910058222	0.304554527033702	0.292099028556114	0.445201798610477	0.551358598157423	0.411274765269909	0.427771594381671	0.180245133381399	0.478159580754436	0.20501886173528	0.174390697543636	0.479168512683432	0.518295843267337	0.231599247568865	0.299383270462847	0.29451168525014	0.36865451074782	0.103258704221221	0.707212699373447	0.198039800169711	0.54598253717527	0	1.15921155444176	0.280630828475012	0.377860417164231	0.398658614478743	0.282974933634259	0.203919791616894	0.283452252101003	0.0872392883727762	0.212671658760654	0.450092110333585	0.435138089454947	0.252317350662816	0.581912742410844	0.803659624561343	0.370790968057445	0.439037334768686	0.0980609881332499	0.931875528029697	0.182499828008543	0.865496176370042	0.154200377034016	0.481987629040725	0.286899523005973	0	0.274116101485497	0.247996153936644	0.406992766158978	0.136600825068983	0.353724795809856	0.329800030157843	0.619331873232509	0.758106104639938	0	2.68242426686517	0.875766950373576	0.515531403217654	0.391164678225339	0.120296995053971	0	0.315409786902846	0.350510646773749	0.455122331506331	0.583621235016702	0.443871943679046	0	0.124067922703094	0.102530215067016	0.567279328341275	0.423441734417344	0.0667863084301483	0.206204625440981	0	0.080511438627426	0.0179569320940656	0.0305954486210631	0	0	0.0405663056265466	0	0	0.0130242929111379	0	0.147700039941419	0.352446169685893	0.0343699304352608	0	0	0	0.0552826852587743	0.00650865390623373	0	0	0.21442703307013	0	0	0	0	0	0	0	0	0.247478637708526	0	0	0
krtcap2	1.23762376237624	0.726891192048759	0.814654592991073	0.369712840990904	0.201446750678866	0.581655456460592	0.235452178618561	1.27525096235985	0.814776999921242	0	0	0.282509817216148	0	0.591798608420281	0.556920365019099	0.324173506850296	0	0.481720607291859	1.42900935076341	0.403156771871745	0.74685741443307	0.538138849135863	0.807683215455368	0.41594513156236	0.348666883487618	2.1125273233811	0.261820123183205	0.0509637240212417	0.358263860933691	0.567932847265053	1.76898461298471	1.67659285934486	1.75918014733835	0.746686948850069	0	0.364298724954463	0.870179600002824	1.56457523251885	0.492130700713614	0.33001819375631	0.505119405599564	0.552095316288923	0.416878878026567	0.498034732552403	0.580742007048468	0.485321879328589	0.455580865603645	0.315023521600693	0.620743289021093	0.882487132659213	0.881780755950096	0.444545389884307	0.231000231000231	0.778870198200913	0.520471971996422	0.586600974459266	0	0.234148960811521	0.448321862069152	0.579032059564091	0.558432045641811	0.767496997548477	0.370531671549164	0.603576997813098	0.11333242667392	0.832459516384855	0	0.447089368419146	0.180063382310573	0	0.606527372789585	1.20743106325851	0.239810305022884	0.418541478527841	0.183865331494969	0.492571065656858	0.460793719532369	0.258244537217217	0.479064865382773	0.138327892436231	0.526026628359297	0.291854436780132	0.479970960489501	0.573690258975952	0.534428313771702	0.388712768708134	0.685973229415109	0.627236994656787	0.409921403286581	0.513167255140372	0.796266896191404	0.226387213727349	0.385106387087927	0.573532546670175	0.981319678812903	0.840508839596401	0.521217373442644	0.453966014203284	0.248342360433757	1.06810260081976	0.580429019247317	0.246916259400497	0.358770135973882	0.734495083095298	0.630501440211232	0.432574923164461	1.00306376392075	0.598731936676384	0.470843451619998	0.554763939295498	0.547270815444812	0.588614894506743	0.579699569808213	1.0112003084309	0.575071032144858	0.416112815822037	0.372220389675344	0.694140725868267	0	0.484949937938683	0.454430917317678	0.438685232768161	0.655124662798809	0.28587764436821	0.440986601238978	0.446084514688937	0.337860645161026	0.455712629910519	0.225641562415262	0.35390567796493	0.360956000991319	0.750692000284183	0.0708076735716264	0.163080917049398	0	0.323048185784638	0.0724952878062926	0	0.179083094555874	0.0922756557389632	0	0.94470852252279	0.883021631485646	0.369473185622055	0.732617234581464	0.21927665117203	0.0910755866201078	0.773683873930949	0.2435430928032	1.41242937853107	0	0.455984456989631	0.643149659174227	0.574253197729769	0.322827575362794	3.77073906485671	0.566133876815416	0	1.3905181774431	0.422183532186625	0.335658916302028	0.194942821344418	0.481000481000481	0.989217528934613
s100w	1.05411674004517	0.132593305038871	0	0	0	0	0	0	0	0	0	0	0	2.16248491111678	0.930145539921355	0	0	0.00881989901458701	0.0282600831976849	0.0131739114396977	0	0	0	0	0	0	1.77683013503909	0.509619798553309	0	0.0552208558128234	0	0	0	0	0	0	0	0	0	0	0	0	0	0	0	0	0	0	0	0	0	0	0	0.0476626248760772	0	0	0	0.0383715129887572	0	0	0	0	0	0	0	0	0	0	0	0	0	0	0	0	0	0	0	0	0	0	0	0	0	0	0	0	0	0.0153308395167719	0	0	0	0	0	0	0	0	0	0	0	0.0405066572691222	0.0872417643774428	0.263931737969742	0	0	0	0	0	0	0	0	0	0	0	0	0	0	0	0	0	0	0	0	0	0	0	0	0	0	0	0	0.126625432940292	0.111578608234062	0	0.00832230627751562	0	0.151701330420668	0	0	0	0	0	0	0	0	0	0	0	0	0	0	0	0	0	0	0.0169121524608099	0	0.319274581469952	0	0.131207722589908	1.95227818824423	0	0	0	0
icn	2.81287339283029	2.82663338259293	2.12795032790107	0.0152847705603091	0.0101752837995673	0.843081176423818	0.411725955204216	0	0.0106047237681553	0	0	0	0	9.63047037777551	1.56633191106471	0.0781894548785518	10.2508505501224	1.45226188215502	2.03549356963623	0.991795273695063	2.04972921740859	0.930308303580331	1.55738369911605	0.181042353562563	3.98865658561526	0.952790135678058	3.0786539872107	3.75395020948164	2.7257102609112	2.65440410724505	0	0	0	0.0357111128869763	0	0	0.139586823003908	0.449579643033763	0	0.00612553675015773	0	0.00531191568927418	0.135859334845791	0	0	0	0	0	0.211273174358415	0	0	0	0	0	0.0197425570559899	0.0454235748353395	0	0.0185504665442336	0	0.024099405226679	0.1112483173692	0	0.0309674222717701	0	0	0	0	0.0188416173644346	0	0	0	0	0	0	0	0	0	0	0	0.0757828367031435	0.0132851185184256	0	0.00830203466265512	0	0.109142189375608	0.0477910955630747	0.0261458415039088	0	0	0	0.0236312764670296	0	0	0.0525440725727002	0	0	0	0	0	0.0388400798552042	0	0	0	0.0172283095582661	0	0.0246584017558944	0	0	0.0497119390268358	0	0	0	0	0	0.00958045281052164	0	0	0	0	0	0.0525790887122305	0.0294985250737463	0	0	0	0.0529467489638768	0	0	0	0	0.256887062235148	0.0134329521061526	0.469656756547972	2.3966293935644	1.26968004062976	4.88721616197117	0.425603244351537	0.23191094619666	2.56800205490956	0.568491996254286	0	1.61924677219349	0.215049138728199	0.0415959535456391	0	0.956683631555766	1.91674362894155	0.100724258557067	0.526730518435482	0	0	0.124007936507936	0	2.65153123236699	0.225056054116819	0	9.20686788538326	0.860585197934596	0.36952427468892	3.44791629152555	1.23723529803976	1.64427372766464	0.56657223796034	1.43073837685862
SNX27	0	0	0	0.0755116164010883	0.0246587840753572	0	0	0	0.0163897885061691	0	0	0	0	0.0282358229103387	0.0931326274166693	0.0874737578726382	0	0.0324548010630641	0.0840551785707606	0.172100731508493	0	0.270882998250752	0	0	0.587544065804935	0	0.750300120048019	0	0	0.171505768171018	0.83219004164287	0.722028337390646	0.160805313007542	0.127865356122834	0	0.495270169877668	0.137747516251934	0.673491379310345	0	0.115882199271803	0.166844383607315	0.0854305803325615	0.0977033882706576	0.217179321592004	0.275651605006245	0.254141422845574	0.32626427406199	0.153924644678614	0.328509603787985	0.267480911538971	0	0.173454520224797	0	0.141246964225231	0.135261938134814	0.10309775871619	0	0.171127460025855	0.0717231492093903	0.0745118005076487	0.201373107914015	0.0378209104249558	0.0433988506596263	0.0597193802420664	0.432825484764543	0.0664148252153467	0	0.204803961741872	0	0	0.0854106402239304	0	0.157383364927615	0.199655626719963	0.179165260675509	0.180984615506047	0.240920777517166	0.29561813881918	0.495000495000495	0.239739163789797	0.153883887419047	0	0.105262812509916	0.229946694362359	0.0689242173606159	0.115179148203784	0.0264453717954821	0.157336357714949	0.211333980327463	0.115864468888167	0.202353393271636	0.345624321034157	0	0.108005875800011	0.167917964276785	0.0133376013657704	0	0.0350729517396184	0	0.286540342188739	0	0	0.28402635764599	0.176966997072262	0.145120042204896	0	0.2092317806982	0	0.246696704385224	0.40896805773592	0.155943735745241	0.179365762663223	0	0	0.0931427413955577	0.0553777816301076	0.168157158713496	0.0491738788355625	0	0.268513429598417	0.290903717941175	0.10388570085421	0	0	0.168439611832895	0.136314067611778	0.375543215662617	0	0.0961909312794872	0.120981502284129	0.0970949199937859	0.0668844529225173	0.00130423123915532	0	0	0.00542232599349213	0.0565144168277328	0	0	0	0	0	0	0	0.10131404313952	0	0	0.0167373821060648	0.0128834766834839	0	0	0.0231288740864095	0.0817214463276882	0.0450134139973712	0.0116463786750148	0	0.01241998425146	0	0	0.0231956670493952	0.044353350519668	0	0	0
adar	0	0.524114368619706	0	0.174408110304232	0.0211852681764635	0.178528669281348	0	0	0.338396342841664	0	0	0.24522425758356	0	0.324678002865644	0.0106895578291995	0.0987856745821498	0	0.12508831344809	0.32653941595471	0.325766340319226	0.0617732584257981	0.310279351913563	0.223423745475669	0.164235328731503	0	0.170455234854436	0	0.334493921038115	0	0.227497835983245	0.29410845294492	0.4776017322516	0.266609509637072	0.0548900055931301	0	0.767710267761179	0.435672643686284	0	0	0.270295463083896	0.31875328667909	0.238161080614893	0.575125444577017	0.219969486534031	0.783985573732986	0.418026764586064	1.65623819285995	0.35862076107967	0.232211802613246	0.23169777190278	0.105131491973054	0.875065661685625	0	0.30394156863002	0.256402761505357	0.328531847780665	0.148207431120596	0.299150125115436	0.347537001359259	0.303030654452846	0.594144779641945	0.108638427846065	0.380679467813395	0.457736892991613	0.251104861390116	0.577386312313918	1.339524133788	0.391013436435895	0	2.24466891133558	0.349894837394892	0	0.196482336917368	0.296576461625629	0.271953994715213	0	0.474347450369799	0.345309123624687	0	0	0.371544078519239	0.392313747759888	0.290254193104979	0.235358528935343	0.071155781782549	0.137146687963007	0.255272749607669	0.223791613745193	0.411119793899504	0.402645087848897	0.142378186603758	0.445972329998869	0	0.204760511895302	0.47003117366623	0.261037564415784	0.316048137729732	0.219588882779216	0	0.216029892409749	0.217748266288281	0.375729105783962	0	0.340359602406437	0.2246886813921	0.132226100911322	0.530513161698917	0.357749295950869	0.171924025148387	0.557592904114414	0.154420906245741	0	0.36694554528108	0.311114211807794	0.446023167936383	0.179682295027455	0.796601071763282	0	0.454449066476001	0.416597653697035	0.142171396664132	0.0778219857948162	0.173322240709928	0	0.213771434807018	0.302523413743899	0.544290787226242	0.517024336659301	0.0789022801098689	0.352302543945835	0.466408822264864	0.717554831876289	0.110968872895042	0.187922950868171	0	0.228939138503928	0.210946774465703	0	0.197566438136525	0.133881408706801	0	0.392779686501776	0	0.795234994816923	0.380691335465205	0.0806131429019895	0.123019387855526	0.118981021935273	0.107123442571416	0	0	0.317469820667189	0	0.458972195292893	0.13348001409907	0	0.345142788946763	0	1.10632258009566	0.112356554967093	0.336450851376276	0.229822033166488	0	0
FAM168A	0	0.16176276338878	0	0.0257392307058727	0	0	0	0.303886711034127	0	0	0	0.121143106351533	0	0	0	0	0	0.0475352631677008	0.00310876254463406	0	0	0.0535259651932864	0.0269015350015872	0.122299365102964	0	0	0	0	0.0375622124143112	0	0.150738619234248	0.0171752840791987	0.308671982965579	0.0707951557443067	0	0	0	0	0.203715775749674	0.190548204009515	0.124647530470669	0.0997106482118692	0.404740647206094	0.048314627819966	0.16418842473498	0.0856977885161535	0.589101620029455	0.130121439504392	0.190407121927124	0.0739399328914198	0.197379752232667	0	0.211095161698894	0.179674751218948	0.0561211632104387	0.0952744411104322	0.248200546041201	0.0645142528208497	0.102021909903625	0.239420865281509	0	0.134289517138713	0.0259416830963993	0.0809231626694541	0	0.0736832642055106	0	0.0113002011435804	0.185714816328047	0	0.232059301537455	0	0.0438271998078121	0.14866223326007	0	0.0630151488417816	0.0269975770104947	0	0	0	0.117927070956714	0.0920352679146649	0.189596850358651	0.141139633401557	0.0484993461272186	0.0703145379474462	0	0.30796929627029	0.113201715448818	0.14544014817003	0.260201573484345	0.27197417974427	0	0.2802974389915	0.21899986392973	0.164848595189489	0.0745512017653725	0.0305813203179234	0.183897899885983	0.530775038213064	0.160249378323944	0.524769101595298	0	0.340052360897391	0.148669343624792	0.444800306391931	0.0377210453256081	0	0.164491952534342	0	0.262506351026829	0	0.320020481310804	0.467527856262091	0.123556651012014	0.243889899062313	0.223613004830305	0	0.161558718516245	0.0715113890570868	0.0743642521953948	0.0747637223240504	0	0	0.0967297668575333	0.0444342438724845	0	0.223653605296117	0	0.314643240354116	0	0	0	0	0	0.00359201982507582	0.102625342066716	0	0	0.00210110694718405	0	0	0	0	0	0	0	0	0	0	0	0.264632485789943	0	0	0	0	0	0	0	0	0	0	0	0
P2RY6	0	0	0	0	0	0	0	0	0	0	0	0	0	0	0.0125852651715372	0	0	0	0	0	0	0	0.0318755578222619	0	0	0	0	0	0	0	0	0	0	0	0	0	0	0	0	0	0	0	0	0	0	0	0	0	0	0	0	0	0	0	0	0	0	0	0	0	0	0	0	0	0	0	0	0	0	0	0	0	0	0	0	0	0.0384834444222096	0	0	0	0	0	0	0	0	0	0	0	0	0	0	0	0	0	0	0	0	0	0	0	0	0	0	0	0	0	0	0	0	0	0	0	0	0	0	0	0	0	0	0	0	0	0	0	0	0	0	0	0	0	0	0	0.0109500120997634	0	0	0	0	0	0	0	0	0.0150756799131641	0	0	0	0.0857891324211957	0	0	0	0	0	0	0	0	0.187055768951661	0	0.0697223748531195	0	0.0909581647542799	0.0438673451482716	0.243788455817153	0.24522425758356	0	0
ARHGEF17	0	0.0285587811112222	0	0.169613378176925	0.00329958299870062	0	0	0.926440615156568	0	2.63574064312072	0	0.429627083691356	0	0.0479194887243692	0.00530753446978261	0	0	0.0645915640456507	0.0939210903131617	0.0871560956080208	0	0	0.0518709864824209	0	0	0.094401963560842	0.125998538416954	0	0	0.180002061489931	0	0	0	0	0	0	0.0641562507161122	0	0	0.107358857070259	0.101418332379493	0.119103681304166	0.0161764134950112	0.0861539565747145	0.143798509783985	0.10019594317049	0.410677618069815	0.167431260572651	0.0406282869973965	0.164186245100454	0	0	0.349968502834745	0.260219276887205	0.113434907726843	0	0	0.180976390336404	0.0578955708647376	0.062484236893352	0.082352650520057	0.245990153023504	0.14868077688213	0.193962059185686	0	0.17845505211069	0.22518465141416	0.0338684549210865	0.59723154032038	0.716383695107099	0.100057864025245	0	0.167164612964414	0.0548457771459174	0.073114914711452	0.187565820412703	0.0667765336510912	0.0592213575904014	0	0	0.134247446322795	0.337555816129915	0.129937691771171	0.212135252100564	0.0478755236385398	0.314293672208481	0.0635362626312853	0.15244381498171	0.224714520207417	0.160191793052788	0.161312379464465	0	0	0.307144119579818	0.0564912543487552	0	0.122639195486878	0	0.272574587979338	0	0.165744737608785	0	0	0.168601402440875	0.0939488297559423	0.084648811407962	0.173286199487073	0.385672336271441	0.220579026894435	0.0231935688872189	0.0622335010744857	0	0.301768362604865	0.68903741473162	0.130917902160116	0.352415621543246	0.0675182974586113	0	0.322344967254465	0.253160005671537	0.215689844027969	0.0458936145961053	0	0	0.0681186385056025	0.00956461856301171	0	0.149450023912004	0.0481452059411184	0.0366065708794729	0	0.0337771652851806	0	0	0	0	0	0	0	0	0	0	0	0	0	0	0	0	0	0	0	0.0294412059117942	0	0	0	0	0	0	0	0	0	0	0	0
FCHSD2	0	0	0	0.0438120361329332	0	0	0	0	0	0	0	0	0	0	0	0.0159327002740424	0	0.0560909540252353	0	0	0	0	0	0.0549641844220804	0	0	0	0.0717123474319808	0	0	0	0	0	0.178191073016177	0	0	0.0362989582198991	0	0	0.00874504265394554	0.0279609218156704	0	0	0.0829616811717709	0	0	0.244947948560931	0.0137117972189733	0.154906838047646	0.0923463356973995	0.08573020703845	0	0	0.0873139712694931	0.131523569023569	0	0	0	0.0301859454238107	0.0379265457421947	0.304534778199518	0.0740455528240974	0.0670509924670645	0.0501219565073099	0	0	0	0.016986580601325	0	0	0	0	0.0823444930303863	0.0255286993638248	0	0.0617322056917094	0.0130231055939448	0	0	0	0.0521405471702535	0	0.0360875246902861	0.0136000021760003	0.0445186421814135	0.0520638094048065	0	0.0728707796319324	0.0612456410286693	0.0255280096908202	0	0	0	0.0814135689255944	0.0575347509895977	0.0971450607224109	0	0	0	0	0	0	0	0.0588871855359547	0.180604215279207	0.0599947732689264	0	0.0939973304758145	0	0.125142975074836	0	0	0	0	0.0623718335015168	0.0389536245017367	0	0	0	0.0169177257162965	0.0359910042238727	0.10482180293501	0.217013888888889	0	0	0.0536250536250536	0	0	0	0	0	0	0.0196561666653899	0.0220624897960985	0	0.0125481155678199	0.03983048147086	0	0	0.0253206656380627	0	0.0277002171697026	0.268233691532452	0.0216819090487279	0	0	0	0	0	0	0	0	0	0	0	0	0.0123351863106187	0	0	0	0.0279963044878076	0	0	0
ENSAMXG00000013632	0	0.0429497916935103	0	0	0	0	0	0	0	0	0	0	0	0	0	0	0	0	0	0	0	0	0	0	0	0	0	0	0	0	0	0	0	0	0	0	0	0	0	0	0	0	0	0	0	0	0	0	0	0	0	0	0	0	0	0	0	0.0242311457454954	0.0474518363860682	0	0	0	0	0	0	0	0	0	0	0	0	0	0	0	0	0	0	0	0	0	0	0	0	0	0	0	0	0.0057909244631813	0	0	0	0	0	0	0	0	0	0	0	0	0	0	0	0	0.0183910075329567	0.0415135853207962	0	0	0.0139640425903299	0	0	0	0	0	0	0	0	0	0	0	0	0	0	0	0	0	0	0	0	0	0	0	0	0	0	0.00920548389086347	0	0	0	0.00418775199797648	0	0	0.0866220851668341	0.080480306469007	0	0	0	0	0	0	0	0	0	0	0	0	0	0	0	0	0	0	0	0
rps3	20.0232219771671	14.0501275355685	12.1715160487663	15.1102003394536	6.7117847333124	42.9358232507641	15.7825320309387	13.2488397289391	9.47913565342353	10.8160920145921	11.0757841118854	7.08702196810115	22.7784379493139	27.2391493582924	19.5880861725815	7.51323568010662	10.347184700724	37.0081320483519	11.4855492847881	23.3837786538169	38.7757995166113	15.5632596263825	31.0221973787447	36.7782793721603	32.4314768582371	27.2891114079305	20.800720310772	24.0188583495597	30.2882343306469	24.4586580283272	11.8948691862249	12.8273669795445	18.6176494189489	13.2013660009062	11.7357037887068	12.6992105376162	11.690568489389	30.1167075678201	14.4904982959305	14.0093643241331	9.47482377498361	9.52314761661477	6.814357968256	13.1857521089583	6.09344136768977	12.4231843974308	9.18318590786201	12.8903064793495	13.056065406411	11.3249472571335	9.01527596012484	6.87676559218145	14.8757216360764	12.8247632430239	10.6985087571972	12.3662825023409	9.50004445345631	13.7491909422067	10.2774184347988	12.9087473735672	19.7860141432926	11.121200530481	11.8430078713561	7.39421587049511	21.4936201163488	9.28454543975352	13.0742499379807	9.6266245499311	15.4351959726566	13.7699296799828	11.9329407663703	12.3527025848626	11.4036503784287	9.5543320787642	10.4714185055615	8.9889676527876	10.6845369397609	11.1038796455127	5.87311930251206	20.3309969217969	12.4304073151526	9.19341772492955	12.707846526136	11.8983525477055	25.741310288706	17.1167535358769	12.5645710309146	9.78885206738961	10.3150307137859	10.1961789121058	11.6100183181881	12.2623651480563	11.8876563079292	11.7784453108434	12.9518764600848	34.7701497396328	12.9144019143045	14.3567173153052	9.90481906612881	12.0659198232383	13.7845437314162	10.9265029895347	6.4845901511781	9.89896474384569	12.8477125013699	9.88485215948286	10.4829618645689	19.4897097116663	16.3558796207229	12.0421241281994	12.3427581126146	30.4589246997484	19.3127226841476	9.8084351166501	12.2935185066563	11.9108149025179	13.8411868979183	12.4788781371894	8.2618844462004	13.432535274909	12.4150289456368	12.7728923701505	15.0110025422967	13.1446850687687	7.16963293942935	9.90132289457987	12.7184152194943	5.61644829279455	11.6918422405361	14.7452270782699	32.2294030405148	28.6574443342512	66.8049187191122	61.1210952646072	82.1989036103552	62.1156047347047	38.6494947371239	59.0813450441908	50.4658096790415	67.9923293865515	81.7914061821263	53.2696902604184	39.0964979084794	34.0053250742493	22.4473769528573	30.7397129946459	21.3172023901652	23.7158564088455	24.8607832024837	18.4654083874437	30.6461498652469	17.8936352656952	29.4058865554964	21.8535097044396	14.2985314143168	14.5855306167925	19.555822959041	13.2255704155817	20.1578160358441	39.7941012564647	15.4981859162539	38.5346011403327	21.6538915753981	11.4181999595856
RF00067	0	0	0	0	0	0	0	0	0	0	0	0	0	0	0	0	0	0	0	0	0	0	0	0	0	0	0	0	0	0	0	0	0	0	0	0	0	0	0	0	0	0	0	0	0	0	0	0	0	0	0	0	0	0	0	0	0	0	0	0	0	0	0	0	0	0	0	0	0	0	0	0	0	0	0	0	0	0	0	0	0	0	0	0	0	0	0	0	0	0	0	0	0	0.0636132315521629	0	0	0	0	0	0	0	0	0	0	0	0	0	0	0	0	0	0	0	0	0	0	0	0	0	0	0	0	0	0	0	0	0	0	0	0	0	0	0	0	0	0.00830713913150896	0	0	0	0	0	0	0	0	0	0	0	0	0	0	0	0	0	0	0	0	0	0	0	0	0	0	0	0
RF00067.1	0	0	0	0	0	0	0	0	0	0	0	0	0	0	0	0	0	0	0	0	0	0	0	0	0	0	0	0	0	0	0	0	0	0	0	0	0	0	0	0	0	0	0	0	0	0	0	0	0	0	0	0	0	0	0	0	0	0	0	0	0	0	0	0	0	0	0	0	0	0	0	0	0	0	0	0	0	0	0	0	0	0	0	0	0	0	0	0	0	0	0	0	0	0	0	0	0	0	0	0	0	0	0	0	0	0	0	0	0	0	0	0	0	0	0	0	0	0	0	0	0	0	0	0	0	0	0	0	0	0	0	0	0	0	0	0	0	0	0	0	0	0	0	0	0	0	0	0	0	0	0	0	0	0	0	0	0	0	0	0	0	0	0	0
RF00067.2	0	0	0	0	0	0	0	0	0	0	0	0	0	0	0	0	0	0	0	0	0	0	0	0	0	0	0	0	0	0	0	0	0	0	0	0	0	0	0	0	0	0	0	0	0	0	0	0	0	0	0	0	0	0	0	0	0	0	0	0	0	0	0	0	0	0	0	0	0	0	0	0	0	0	0	0	0	0	0	0	0	0	0	0	0	0	0	0	0	0	0	0	0	0	0	0	0	0	0	0	0	0	0	0	0	0	0	0	0	0	0	0	0	0	0	0	0	0	0	0	0	0	0	0	0	0	0	0	0	0	0	0	0	0	0	0	0	0	0	0	0	0	0	0	0	0	0	0	0	0	0	0	0	0	0	0	0	0	0	0	0	0	0	0
RF00067.3	0	0	0	0.0186835566018347	0	0	0	0	0.0463069770267843	0	0	0	0	0	0	0	0	0	0.00441813591776612	0	0	0	0	0	0	0	0	0	0	0	0	0.0383906633906634	0	0.0625572252556354	0	0	0.0545196816050594	0	0	0.0205867552140477	0.00937662332791364	0.0156496971783596	0.0660702723416626	0	0	0	0	0	0	0	0	0	0	0.0257159315339039	0	0	0	0	0.0548341814353395	0.0797500916702019	0	0	0	0.096641153107889	0	0	0	0.0719320961012804	0	0	0	0	0.0493676882556244	0.062648325675621	0	0.0605004598034945	0.0611022852254674	0	0	0	0.00362283873305592	0	0.0296501552459909	0.0142106818853596	0.0308999613750483	0.0477910955630747	0	0.0124794089751909	0	0	0	0	0	0	0	0	0.192901234567901	0	0.0886477669627502	0.0579407845182224	0	0	0	0.015031265031265	0.0620674617278367	0.0185065235495512	0	0	0	0	0	0	0	0	0.0110633665381841	0	0.063003238366452	0	0	0	0	0	0	0	0	0	0	0	0	0	0	0	0.00836881711791329	0.00973217066334475	0	0.00359902408862813	0	0	0	0	0	0	0	0	0	0	0	0	0	0	0	0	0	0	0	0	0	0	0.0425251429907933	0	0.0181272715737191	0	0	0
kctd14	0	0	0	0	0	0	0	0	0	0	0	0	0	0	0	0	0	0	0	0	0	0	0	0	0	0	0	0	0	0	0	0	0	0	0	0	0	0	0	0	0	0	0	0	0	0	0	0	0	0	0	0	0	0	0	0	0	0	0	0	0	0	0	0	0	0	0	0	0	0	0	0	0	0	0	0	0	0	0	0	0	0	0	0	0	0	0	0	0	0	0	0	0	0	0	0	0	0	0	0	0	0	0	0	0	0	0	0	0	0	0	0	0	0	0	0	0	0	0	0	0	0	0	0	0	0	0	0	0	0	0	0	0	0	0	0	0	0	0	0	0	0	0	0	0	0	0	0	0	0	0	0	0	0	0	0	0	0	0	0	0	0	0	0
ints4	0	0	0	0	0	0	0	0	0	0	0	0	0	0	0	0.100361300682457	0	0	0.00494592129654359	0.0266540148942635	0	0	0	0	0	0	0	0	0	0	0	0	0	0	0	0	0.0739262216308125	0	0	0.00966141568724065	0	0	0	0	0	0	0	0	0	0.0706693803708729	0	0	0	0.0706711061014325	0	0	0	0	0	0	0	0	0	0	0	0	0	0	0	0	0	0	0	0	0	0	0	0	0	0	0.00495385683381138	0	0.00979630542137338	0	0	0.055363628310745	0.0441022112848738	0	0.0164475848366426	0	0	0	0	0.0242105543490629	0	0	0	0	0	0	0	0	0	0	0	0.0101340737963254	0	0	0.0414990260881056	0	0	0	0	0	0	0	0	0	0	0	0	0	0	0	0	0	0	0	0	0	0	0	0	0	0	0	0	0	0	0	0	0	0	0	0	0	0	0	0	0	0	0	0	0	0	0	0	0	0	0	0	0	0	0
aamdc	0	0	0	0	0.0116146446731755	0	0	0	0.00888990036199674	0	0	0	0	0	0.137797988149373	0	0	0	0.169540962624968	0.0405584081635964	0	0.0683592414858565	0	0	0	0	0	0	0	0	0	0	0	0.0228533818434452	0	0	0	0	0	0	0	0	0	0	0	0	0	0	0	0	0	0	0	0	0	0	0	0.0139706755520163	0.0448843145170832	0.0589313390968183	0	0	0	0	0	0	0	0	0	0	0.0466048201043946	0	0	0	0	0	0	0	0	0	0.00968048588294744	0	0	0	0	0	0	0	0	0	0	0	0	0.0220316948141907	0	0	0	0	0	0	0	0.111946981909368	0	0	0	0	0	0	0	0	0	0	0	0	0.0176001802258455	0	0	0	0	0	0.0121146481845594	0.0595238095238095	0	0	0.0021124588598637	0	0	0	0	0	0	0	0	0	0	0.00483237692540018	0	0	0	0	0	0	0	0	0	0	0	0	0	0	0	0	0	0	0	0	0	0	0	0	0	0	0	0.714694110920526
ENSAMXG00000013740	0	0.420684404118902	0	0.636625796770172	0	0	0	0.434084299170899	0.594692161064204	0	1.61365375417594	0.608132708027896	0	0.209100581852828	0.160383297786767	0.0364219114219114	0	0.4023486610642	0.238465633982638	0.269836068882451	0.191943438478741	0.296848803361859	0.0348551073188754	0.303166014880714	0	0	0.371440398549337	0.0509637240212417	0.349899126988939	0.506960879899609	0.552367647978314	0.655142917077469	0.145914897727503	0.378841310028322	0.241266164833044	0.447908268386634	0.62307242464146	0.250966219946795	0	0.63072373869813	0.578855584495173	0.541755093428151	1.03269616137862	0.729855624904775	0.537010114436155	0.431281460692434	0	0.404933265320659	0.320929218574228	0.24566675937491	0.35166252734481	0.518929625247728	0.69447699605673	0.582339269494466	0.566569038645047	0.36713007275796	0.735034763017957	0.722976821423396	0.668062822127856	0.655359947784465	0.291773229439738	0.494607275743729	0.657106457312517	0.659667623481493	0.209187515689064	0.520207841742364	2.35481029115496	0.886332459742256	0.346643801336462	0	0.462103668645897	1.29791653357038	0.433225745076109	0.674902508194048	0.505957654582156	0.426424393053907	0.531468483714508	0.584978791853523	1.86409345204045	0.361899247249566	0.522494222180356	0.177418174735712	0.663532595362128	0.452889162471732	0.447123583586254	0.332056183187113	0.27114271565171	0.459342098074682	0.580117567288421	0.69348605022651	0.624940764051303	0.682814399754151	0.629022886385967	0.73642782446676	0.994104536680055	0.209803738560767	1.19009792350563	1.0403828231849	1.74249792826342	0.243853634423266	0.77810353509831	0.617776562880613	0	0.65226345005247	0.636635956589735	0.593136048016408	0.254175714995257	0.598868271833681	0.67514726823839	0.863897518913772	1.65530609176228	0	0.23128350245142	0.603780257225124	0.526253423186393	0.533516346762463	0.781494063432119	0.801651755555761	0.503090888571598	0.485982454509789	0.400553935935455	0.647517133140413	0.347728534383181	0.488224872211189	0.313693039855632	0.277065969840376	0	0.52758557620441	0.187422840419994	0.435174796291654	0.126854692120677	0.189993109571959	0	0.0643563475361344	0	0.0394288026662433	0.547482961898947	0	0	0.0386180761920756	0	0.0669419721247715	0.253772124592751	0.128600823045268	0.37045269319108	0	0	0.12738448690692	0.133304243231992	0	0	0.306729934405423	0	0	0.0654918613378653	0	0.103709266200861	0	0.131443586887623	0	0.499841557043029	0.174282778682329	0	0
clns1a	0.45662100456621	0.217181392091447	0	0.443003781218562	0.0702454139469272	0	0.115569526627219	1.1398608529637	0.589599667864145	0	0	0.739756480854489	0	0.0868349447718686	0.241687539724773	0	0	0.386434739513483	0.202050988362981	0.574979595011482	0.559064440331036	0.429577152213671	0.469332169523277	0.472779425592767	0.330469266358229	0	0.261820123183205	0	0.36159050273495	0.468651897110508	0.315326343085899	0.257157747391225	0.29922320930572	0.38766743440003	0.190345667732602	0.661635852063702	0.457494538602494	0.670870790285791	0	0.657742222004134	0.773814046955826	0.586517153355692	0.875371482016298	0.496853256588874	0.348282172189858	0.355708268846605	0.686886967933809	0.376828572911598	0.717669794796049	0.265285560542439	0.306251938257842	0	0.188167996387174	0.473966266296757	0.239354153493736	0.432685703281064	0.0901095732410612	0.318138179795359	0.44256077305328	0.329659063245727	0.479974193260283	0.0495775988577321	0.305675479926437	0.440572158622685	0.880910839977317	0.365827681713428	0.654649366593161	0.54436760292743	0	0	0.1505572176501	0.235277509822836	0.447575197463939	0.269160514920132	0.422916124390367	0.527927214185746	0.533912874777906	0.504824077298514	1.0535187526338	0.151112185686654	0.351328258828505	0.157192204780018	0.391867022224932	0.276727011338297	0.190411986870734	0.186449152312433	0.0648053734858684	0.321847919080814	0.382338894754079	0.391684555101713	0.456498211819932	0.312205568091044	0.403391656088085	0.227664508247776	1.07242324962135	0.298384976535565	0.423392586714691	0.742649731969018	0.911021458356268	0.148361491784331	0.322078923828218	0.0547669120224325	0.364298724954463	0.304651437245369	0.305671168813619	0.215807933963738	0.102686130199779	0.293443968581556	0.339995695117553	0.190821947087684	0.503448583639249	0.254065040650406	0.190079283111346	1.85760785823592	0.410863380042455	0.350372301211175	0.265214522739493	0.27079909141112	0.126041417209695	0.30362538976786	0.309228089930177	0.275374539805665	0	1.12665112665113	0.283136910188531	0.335555177039006	0	0	0.074180392240541	0.180965187803718	0.0295427956938421	0.356098907860085	0.0940201396368956	0.0617111537899292	0	0.293918771352689	0	0.607385811467444	0.0722752240531946	0.155496801473136	0	0.261998620877243	0	0.128129196324589	0	0.0906831875263392	0.0732536333802157	0.159261328513822	0.158748524668214	0	0	0.12871883339144	0.357918870861008	0.223468699911995	0.0873791374411358	0	0.151774459763447	0	0.144833250957973	0.184710394655789	0.268283753380904	0	0	0
aqp11	0	0	0	0	0	0	0	0	0	0	0	0	0	0	0	0	0	0	0	0	0	0	0	0	0	0	0	0	0	0	0	0	0	0	0	0	0	0	0	0.00872364369149707	0.0142044042175717	0	0.035200360451691	0	0	0.0645669494699053	0	0	0	0	0	0	0	0.0248138957816377	0	0	0	0.0198379635140175	0	0	0	0	0.0353769413096544	0.0130363819347034	0	0	0	0	0	0	0.015209518725199	0	0	0	0	0	0	0	0	0	0.00941070185014399	0	0.0131704684033859	0	0	0.0120669765466244	0	0	0.0093465368744246	0	0.0427946103245054	0	0	0.0120138303214661	0	0	0.170103237656148	0	0	0	0	0	0	0	0	0	0	0	0.0110053375887305	0.110778774786751	0.104637535576762	0	0	0	0.0249023826599729	0	0.0993541977148534	0	0	0.0310227582954856	0	0	0	0	0.0366501740883269	0.0593260560037969	0	0	0	0	0	0	0	0	0	0	0	0	0	0	0	0	0	0	0	0	0	0	0	0	0	0	0	0	0	0	0	0	0	0	0	0	0	0
pak1	0	0	0	0.016823800967705	0.00250625058896889	0	0	0	0.108149992946577	0	0	0.155168668342488	0	0.071842177105335	0	0	0	0.0679303325881012	0.00783856322271553	0	0	0.125195917040068	0.0312030004805262	0	0	0	0	0	0	0.156215827787671	0.106809693473759	0.0973881408722341	0	0	0	0	0.079035060860002	0	0	0.0559173141770045	0.0252732460995245	0.0843545260190387	0.109845446577901	0	0.0263094890434133	0.111849145927188	0	0.357890323377598	0.228202073823852	0.087682379349046	0.288983932493353	0.17415534656914	0.181765304638651	0.0751805041349277	0.142894738894175	0.133931653155076	0	0.221311204769168	0.266578075400972	0.0700932941745463	0	0.0860555574679013	0.378538817561395	0.239816506653733	0	0.0338510283942426	0.259174787476674	0.0930638759732341	0.066017058807996	0	0.0173318635913008	0.415403148755868	0.120284105737183	0.112722063588661	0.200332662237996	0	0.420257906881802	0.101216851710085	0	0.208315973668861	0.164652382085669	0.0531640589695742	0.228062267592089	0.0800635829910746	0.200793190060801	0.246162405891597	0.228863136562611	0.118469704000123	0.143399466738533	0.0540011730962475	0.487496265568616	0	0.550061818083987	0.122819462792976	0.300608882425004	0.191777895436996	0.310492822374612	0	0	0.135792184283975	0.201171421501242	0.0882581374002683	0.401558045215436	0.172114916745877	0.103832900927691	0.0173094232500173	0	0.186501326633688	0.129042949610624	0	0.631392668368756	0	0.123952600525559	0.193494707919738	0.0671687918937699	0.0917929094073691	0.166221043198177	0.25642340632853	0	0.0738462318133803	0.303069389765483	0.203311242201345	0.149164677804296	0	0.0390201084165152	0.0624921884764404	0	0	0.0991763376466302	0	0	0.0276008258167084	0	0	0	0	0.299437058330339	0	0	0	0	0	0.110493574798625	0	0	0.297751485230396	0	0.106220529489071	0.0356402617479611	0	0	0.10612331529237	0.153080750095676	0	0	0	0	0	0.046823713401415	0	0.108643900980746	0	0	0
gdpd4a	0	0	0	0.0381867161756456	0	0	0	0	0	0	0	0.16793457269048	0	0	0	0	0	0.00230122162651265	0	0	0	0.0323446647475499	0	0	0	0	0	0	0	0	0	0	0	0.00401341765791394	0	0	0	0	0	0	0.0096187881865891	0.0160970976932859	0	0	0	0.0320090137382687	0	0.0780756659942545	0.0415945684511783	0	0	0	0	0	0	0	0	0.0530887228472811	0.0339086655679153	0	0	0	0.126365365482731	0.00873295327520679	0	0	0	0.0620578379049274	0	0	0.0558880896892063	0	0	0.10842422667073	0	0.0839517780986601	0.163099114874822	0.156840602895278	0	0.566502542787128	0.0437214107596196	0.0308766816212728	0.0189707963560894	0.0455557212641382	0.0421940928270042	0.0438584949518872	0	0.0187069996905223	0.00545833353802084	0.0444375094310638	0.0133963497626167	0	0	0.0261545224328972	0	0	0	0	0.136065529158843	0	0	0.0882581374002683	0	0	0	0	0	0	0.0340596802832713	0.025537696193351	0.0618934442463854	0	0	0	0.0376164433304576	0.105201033915761	0.0184777306390338	0	0	0	0	0.0483053745617168	0	0	0.00508172687242579	0	0.505454649453193	0.247720967102656	0	0	0	0	0	0	0	0	0	0	0	0	0	0	0	0	0	0	0	0	0	0	0	0	0	0	0	0	0	0	0	0	0.0590737240075614	0	0	0
myo7aa	0	0	0	0	0	0	0	0	0	0	0	0	0	0	0	0	0	0	0	0	0	0	0	0	0	0	0	0	0	0	0	0	0	0	0	0	0	0	0	0	0	0	0	0	0	0	0	0	0	0	0	0	0	0	0	0	0	0	0	0	0	0	0.0271739130434783	0	0	0	0	0	0	0	0	0	0	0	0	0	0	0	0	0	0	0	0	0	0	0	0	0	0.00682844155161312	0	0	0	0	0	0	0	0	0	0	0	0	0	0	0	0	0	0	0	0	0	0	0	0	0	0	0	0	0	0	0	0	0	0	0	0	0	0	0	0	0	0	0.149972242637425	0	0	0	0	0	0	0	0	0	0	0	0	0	0	0	0	0	0	0	0	0	0	0	0	0	0	0	0	0	0	0	0
ompa	0	0	0	0	0	0	0	0	0	0	0	0	0	0	0	0	0	0	0	0	0	0	0	0	0	0	0	0	0	0	0	0	0	0	0	0	0	0	0	0	0	0	0	0	0	0	0	0	0	0	0	0	0	0	0	0	0	0	0	0	0	0	0	0	0	0	0	0	0	0	0	0	0	0	0	0	0	0	0	0	0	0	0	0	0	0	0	0	0	0	0	0	0	0	0	0	0	0	0.215081515894524	0	0	0	0	0	0	0	0	0	0	0	0	0	0	0	0	0	0	0	0	0	0	0	0	0	0	0	0	0	0	0	0	0	0	0	0	0	0	0	0	0	0	0	0	0	0	0	0	0	0	0	0	0	0	0	0	0	0	0	0	0	0	0	0	0
capn5a	0	0	0	0	0	0	0	0	0	0	0	0	0	0	0.0134381509104347	0	0	0	0	0	0	0	0.100411687920474	0	0	0	0	0	0	0	0	0	0	0	0	0	0	0	0	0	0	0	0	0	0	0	0	0	0	0	0	0	0	0	0	0	0	0	0	0	0	0	0	0	0	0	0	0	0	0	0	0	0	0	0	0	0	0	0	0	0	0	0	0	0	0	0	0	0	0	0	0	0	0	0	0	0	0	0	0	0	0	0	0	0	0	0	0	0	0	0	0	0	0	0	0	0	0	0	0	0	0	0	0	0	0	0	0	0	0	0	0	0	0	0	0.00337662276269197	0	0	0	0.017470226273676	0	0	0	0	0	0	0	0.0125776987339288	0	0	0	0	0.124794089751909	0	0	0	0	0	0.0244720162494188	0	0	0	0	0.511012315396801
dcun1d5	0	0	0	0.0464104511460527	0	0.0821787222852259	0	0	0.257904317365131	0	0	0	0	0.0550492143696006	0	0	0	0.0481953286616594	0.058570529593649	0.123597335588675	0	0.0762485703393061	0	0	0.89126559714795	0	0	0	0	0.178945296422884	0.404389427933054	0.151367765145735	0.132606648897376	0.0293908378588335	0	0	0.0720564922899553	0	0	0.168775478027497	0.126499142693045	0.121728109807997	0.0869848522474632	0.035740510921775	0.222346185431871	0.105476070337287	0	0.113929355301826	0.21835149348868	0.0650228880565959	0.268970353886096	0	0.103169362826015	0.226165279326011	0.145517086209713	0.155847977989539	0	0.117344410573762	0.0189365247689744	0.214276770189463	0.0380069172589411	0.229479999507258	0.185813166983404	0.197667105368936	0.416149816496832	0	0.533049040511727	0.0764566202807343	1.38217397967643	0	0.166994873625103	0	0.163359146250434	0.235456054616603	0.0539176569542994	0	0.332354873162153	0.280793152744912	0	0	0.163898346150683	0.1598634353748	0.118095445570294	0.157343877500336	0	0.0617483758032125	0.15656423913943	0.0841577778840349	0.0964344331965355	0.270666002667848	0.128000499637925	0	0.171408981830648	0.115470950059619	0.125313993480094	0.01784898332191	0.276972224284122	0.200087202183638	0.4228895128776	0.181573979728776	0.213263105101449	0.0747518239445042	0	0.233971213501515	0.224392184415041	0.0687658568925901	0.0379011840329892	0.321495499368085	0.135995973604539	0.250116172882771	0	0	0	0	0.158695752017703	0.0174547485643469	0.165958340702369	0.150107326738618	0.108470458070744	0.193621379567253	0.208189253060967	0.0453144825086097	0	0	0.126321051071745	0.11047789368504	0.0336172873538488	0	0.0141164579548358	0.101066248926171	0.0962149056131776	0.0276008258167084	0	0	0	0.0876316241147186	0.0719786943064853	0	0	0	0	0.00680879805649668	0.138079589075143	0	0	0	0	0.0321154964058513	0.0277241777008894	0	2.0755500207555	0.587327039714698	0	0	0.0268199834138325	0	0.0558837699068955	0	0.01340355006427	0.0130115998412585	0	0	0	0
eif2a	0.45662100456621	0.0537172324881822	0	0.213884824190279	0	0	0.0471484610742305	0	0.165764397442187	0	0	0	0	0.0890823623406037	0.137408120089343	0	0	0.172966452647121	0.218599217898516	0.187196341903982	0.0468515742128936	0.328813845266504	0.116209070964227	0.324528939698521	0	0.146134736226801	0	0	0.0596000834401168	0.309846833983662	0.148511417550219	0.282680282125377	0	0.108452122248406	0	0	0.275645848542097	0.250966219946795	0.127551020408163	0.167338171128825	0.162694927913852	0.135840973749364	0.195594023307442	0.166520567480547	0.184668347179353	0.0309563020839783	0	0.0683852183432125	0.11797699282497	0.169022249596459	0	0	0	0.127671571353126	0.245155984315831	0.284266066566594	0	0.0944157551933592	0.259541746518017	0.058533319884377	0.12000192003072	0.1514231470651	0.080183938145234	0.0567782791242628	0.150547994700711	0.308151043937391	0	0.113764619485002	0.11119265238953	0	0.0991390584262956	0	0.0905431794243561	0.107110099908985	0.0582339958420927	0.0610739238774613	0.202365179946622	0.0981171322324591	0	0.264578262249973	0.187390719180824	0.168802012119984	0.266211492579302	0.304002064021114	0.177513426745726	0.381596496744803	0.0655110517144242	0.126771372559753	0.191222073141067	0.0776000656432618	0.200464244396194	0.477592439439433	0	0.186676055693355	0.114959764997789	0.0827887079248352	0.379360924385248	0.244252663190928	0.0698021806201226	0.197722302452205	0.558304953230754	0.115196756059349	0	0.210142544013628	0.224583714434652	0.20268880829446	0.2168188523316	0.10558462469717	0.158761774170897	0.120507539454143	0.110219557358258	0.246111439259697	0.512285940388961	0	0.16892713247758	0.0602591830598497	0	0.094570696324037	0.117882824472474	0.0538426499934279	0.121111106512457	0.157137433981327	0.286172161172161	0.252525252525252	0.069556058816561	0.113163092680596	0.028361874833374	0.378526736452185	0.0142663324540517	0.0418567661462476	0.112873660349202	0.175168652451721	0.0284093152694239	0.02864879152271	0	0.0594196748357522	0	0	0.0662036700882032	0.0204222399824361	0	0.0614321323379495	0.0342074476455014	0	0.344744372048126	0	0	0.0411660697723915	0.110349197225783	0	0	0.372877086695743	0.0531530382276651	0.120244336491751	0.0715253161411691	0	0.0803708656717427	0	0	0.107494690422366	0.0424799813088082	0	0	0
serp1	1.70261735113054	2.40153266899143	3.7093185580346	3.10330866315307	0.443465860220527	1.98992743644049	3.3233703997052	1.29297874155394	3.51563853682316	1.97619818386881	2.54688431244805	5.32994458785265	2.22048570273001	2.85834635508596	1.28419367325791	1.20984382909429	5.2638359810862	1.94690944266126	2.94840168325991	2.90673623771725	2.23781930369357	3.51792085185329	2.93709838071298	1.99085992114919	2.18635229313381	1.83495541325065	2.67253292795049	1.88187228885708	3.62598645314283	3.67441756982403	4.03704261218106	5.37874463646389	1.69719976580616	3.58474290782711	3.53726278114519	2.94374495968431	3.41408705254972	1.02301630322718	4.84494939451617	3.19444986959789	3.51961047234342	2.93422103191481	2.32244607912816	2.96928458887137	3.65051834746897	3.20017417299347	3.04175088406458	4.28191102464941	4.37177158214488	4.38011318486301	5.11441176935831	7.46163184942515	5.10715782330244	3.0991448831675	3.72771598034164	3.53746515629386	3.360287289203	3.72416936943159	4.22889055082359	4.27985873916106	4.12031385029618	3.96193207763612	3.98504974041265	4.55805366762004	3.53460208115859	3.24444892130891	2.57358870970224	4.68670552765061	5.47231838694005	3.90478420805487	3.48296581548703	6.23134642222785	3.81624933054497	3.92481070403571	4.82651674236435	3.45387650740706	3.57468162535316	3.90259430887417	1.98257809499027	3.16658719695585	4.12965215431788	4.2332488891847	3.63393527091834	4.16599631247743	4.13450590543041	3.9487427512208	4.85327779167321	3.55973561799842	3.58100087017566	3.52269774192335	4.62296957796701	3.19682642466464	5.73772214459665	4.15285253036715	4.48465282256168	5.44905128659892	2.94068820260369	3.2842153500202	2.52647836345831	2.84245314708517	5.59095263625715	3.68269032121732	5.29022500376532	4.72383004700412	3.82373312581943	2.92013087357196	3.64060505951742	2.42563256087976	3.19924892547854	4.12682940412824	2.7537665362214	2.63310346385788	3.97015974879	2.02992001641327	3.8169573787022	3.87680725182314	4.82596565544872	2.22513302728207	1.78425716842538	4.16730752301762	4.44249924834324	4.75969487905483	3.41185477747782	7.63833544962685	3.49308114553396	3.76816142700313	3.90778310767461	4.17669621222744	4.24532702694951	4.92711706372192	2.48818291912021	3.35327322994087	2.165312687473	3.45442346350153	2.53936008125952	2.18665165550058	4.24697714946348	1.41636459445719	2.61677685877729	2.34792424761166	8.41750841750842	3.31312300052981	2.30038867883202	6.21453161967478	8.66642581793936	3.05807602396521	2.84560774563498	3.03130461446812	4.27672523392327	7.75951200129355	3.19005926771292	2.93908662520993	2.99285189875337	2.26569418476247	4.82176263817099	10.9857462798639	3.53509715920859	4.02790827000612	5.38331724423289	3.83313898153589	4.73880443940005	2.47112040564778	3.5207178178621	2.63129498464946
pcyt1ab	0	0.0784529086415879	0	0	0	0	0.161082474226804	0	0	0	0	0	0	0	0	0	0	0.0152154199151588	0	0	0	0	0	0	0	0	0	0	0	0	0	0	0	0.0203303684879288	0	0	0	0	0	0	0.0464388377287693	0	0	0	0	0	0	0	0	0	0	0	0	0	0	0	0	0	0	0	0	0	0	0	0	0	0	0	0	0	0	0	0	0	0	0	0	0	0	0	0.00921243577630649	0	0.00716089748960417	0	0	0.0165944806757273	0	0	0.00818750030703126	0	0	0	0.113147770988912	0	0	0	0	0	0	0	0	0	0	0	0	0	0	0	0	0	0	0	0	0.143587387283901	0.0346788736301845	0	0	0	0	0	0	0	0	0	0	0	0	0	0	0	0	0.0622703779811943	0	0	0	0.00255578054943659	0	0	0	0.00260247099415953	0	0	0	0	0	0	0	0.0345843908901842	0.016693599006397	0	0	0	0	0	0	0	0	0	0.0710310735742313	0	0.0453134558307089	0	0	0
ENSAMXG00000013982	0	0	0	0	0	0	0	0	0	0	0	0	0	0	0	0	0	0	0	0	0	0	0	0	0	0	0	0	0	0	0	0	0	0	0	0	0	0	0	0	0	0	0	0	0	0	0	0	0	0	0	0	0	0	0	0	0	0	0	0	0	0	0	0	0	0	0	0	0	0	0	0	0	0	0	0	0	0	0	0	0	0	0	0	0	0	0	0	0	0	0	0	0	0	0	0	0	0	0	0	0	0	0	0	0	0	0	0	0	0	0	0	0	0	0	0	0	0	0	0	0	0	0	0	0	0	0	0	0	0	0	0	0	0	0	0	0	0	0	0	0	0	0	0	0	0	0	0	0	0	0	0	0	0	0	0	0	0	0	0	0	0	0	0
mmp23bb	0	0	0	0	0	0	0	0	0	0	0	0	0	0	0	0	0	0	0	0	0	0	0	0	0	0	0	0	0	0	0	0	0	0	0	0	0	0	0	0.0101665277241211	0	0	0	0	0	0	0	0	0	0	0	0	0	0	0	0	0	0	0	0	0	0	0	0	0	0	0	0	0	0	0.163641264372674	0	0	0	0	0	0	0	0	0	0	0	0	0	0	0	0	0	0	0	0	0	0	0	0	0	0	0	0	0	0	0	0	0	0	0	0	0	0	0	0	0	0	0	0	0	0	0	0	0	0	0	0	0	0	0	0	0	0	0	0	0	0	0	0	0	0	0	0	0	0	0	0	0	0	0	0	0	0	0	0	0	0	0	0	0	0	0	0.0494415576068308	0	0	0	0	0
ap2m1b	0.429553264604811	1.10429218055846	0	2.73058748710825	0.32003038220502	0.66773369108186	0.84374078849821	0.767291562759382	1.37337938079319	0.716435019343746	1.00999692059411	3.42621263882223	0.976499203449558	1.21325074927282	0.583174050629409	0.11790548342577	0.574712643678161	0.920524634285288	1.73007034477117	1.17816138994322	1.69233380342363	3.24480753047294	1.74656791728635	1.11807571025483	0.13259082471493	0.412047535063408	1.6536608561275	0.349291153312703	0.944877345343016	1.42753978398682	6.1303072623878	5.73721922712431	1.40138548872467	3.33637600884944	2.22962456607494	1.57369807435176	3.44171396404368	1.6425602875499	0.446614946161606	4.01842545892325	4.00065879482589	4.28571034572946	3.59916952977467	3.90732751136763	4.06650124557009	5.23358447093833	1.99493421318172	4.28198386880361	4.59938311389821	4.4472426902481	5.83702516384836	4.27878342645237	3.14872550038126	4.89686774887134	4.76046867647296	2.87264191530516	4.00873472086597	4.04814215782347	4.84104265870871	4.70140799950133	3.58034457568122	5.82564697484927	4.66882063126207	5.21671430369383	2.99685145436082	4.47970438244558	3.15598916293264	5.56976535194435	6.75171349033083	5.3286843245456	4.78153398571593	4.93540589033518	2.49502500962525	2.15445711842823	2.69269924936733	2.84166556047475	3.78725931250591	2.81583167824594	2.08976840038124	1.77945616344355	5.00766834242023	5.58906944349317	4.59757128619191	5.68785623763147	2.85007226465827	4.27997448976561	4.65887051941347	3.89247484615236	4.69025429539795	4.243114212059	4.81265806187006	5.12490201172751	6.73755300749011	4.76644935725149	3.8716633184763	2.60297913053361	3.12672906239788	5.12739619192665	5.64270319039047	3.52195841641211	6.01507092189828	3.34275977771262	4.87132179712769	4.98450190227754	5.07834635404423	4.85943446264407	4.48116192336528	5.16932622528153	3.82258308824434	4.58771840993638	3.33293871565063	5.21346209244584	2.2953396392437	3.97791647731091	5.15800178206501	3.79070075809354	3.97440348388086	4.96061184817885	2.45545745599628	4.72324423186104	4.05397380205348	5.88621975678357	2.53905073165696	3.63361273342022	4.29671586942747	2.97919310603834	2.86926736559587	4.48335214569537	1.06993718691877	3.03853022239386	1.13521353033514	1.1722358849082	0.146209734581003	0.234713324815611	0	0.290146189600693	2.26314346484489	0.346404323125953	0.140494367033768	0.214306947203639	0	0.184231128055537	1.04032462180468	0.480066889786305	0.38002424337516	0.125427554092513	0.389766758094827	0.588397417594195	0.515774421422035	0	2.65392781316348	2.81833482247413	0.587773421702578	0.243638147941172	0.55782112240378	5.1440329218107	0.367202927889804	1.57158573000157	0.705275280299635	0.596987309919079	2.0486515155529	0.152710926324031	0	0.351951571463767
ENSAMXG00000027111	0	0	0	0	0	0	0	0	0	0	0	0	0	0	0	0	0	0	0	0	0	0	0	0	0	0	0	0	0	0	0	0	0	0	0	0	0	0	0	0	0	0	0	0	0	0	0	0	0	0	0	0	0	0	0	0	0	0	0	0	0	0	0	0	0	0	0	0	0	0	0	0	0	0	0	0	0	0	0	0	0	0	0	0	0	0	0	0	0	0	0	0	0	0	0	0	0	0	0	0	0	0	0	0	0	0	0	0	0	0	0	0	0	0	0	0	0	0	0	0	0	0	0	0	0	0	0	0	0	0	0	0	0	0	0	0	0	0	0	0	0	0	0	0	0	0	0	0	0	0	0	0	0	0	0	0	0	0	0	0	0	0	0	0
dvl3b	0	0	0	0	0	0	0	0	0	0	0	0	0	0	0	0	0	0	0	0.00963081243607548	0	0	0	0	0	0	0	0	0	0	0	0	0	0	0	0	0	0	0	0.0101956026365828	0	0	0	0.0490643429793832	0	0	0	0	0	0	0	0	0	0	0	0.121197430614471	0.253987605404856	0	0	0	0	0	0	0	0	0	0.260308204914619	0	0	0	0.0607729098676974	0	0.0449118639784953	0	0	0	0	0.206885137371731	0	0	0.0127701867338238	0	0.044479830620805	0	0	0.0424797242139433	0	0.0256055717724177	0	0.0106869576368999	0	0	0	0.016718326294918	0	0.045687134502924	0	0	0	0	0	0	0	0.0122183666487464	0.0189164648910412	0	0	0.0658865696816361	0	0	0	0	0	0	0	0	0	0	0.197526962430372	0	0	0	0	0	0.0115238572655039	0	0	0	0	0	0.0410930758167249	0	0.0124380584688252	0	0	0	0	0	0	0	0	0	0	0	0	0	0	0	0	0	0	0	0	0	0.0111224931290799	0	0	0	0	0	0	0	0	0
rnpepl1	0	0	0	0	0	0	0	0	0	0	0	0	0	0	0.00530753446978261	0	0	0	0.0144874625499093	0	0	0	0	0	0	0	0	0	0	0	0	0	0.143215180809166	0	0	0	0	0	0	0	0	0	0	0	0	0	0	0	0	0	0	0	0	0	0	0	0	0	0	0	0	0	0	0	0	0	0	0	0	0	0	0	0	0	0	0	0	0	0	0	0	0	0	0	0	0	0	0	0	0	0	0	0	0	0	0	0	0	0	0	0	0	0	0	0	0	0	0	0	0	0	0	0	0	0	0	0	0	0	0	0	0	0	0	0	0	0	0	0	0	0.0334002451577995	0	0	0.00969708253574829	0	0.00403922083430106	0	0	0	0	0	0	0	0	0	0	0	0	0	0	0	0	0	0	0	0	0.0525792881681723	0	0	0	0	0	0	0
ENSAMXG00000014120	0	0.113101269883616	0.888916286573711	0.68590402283692	0.0530901009405256	0.108211054841363	0.137181738366989	0	0.232123917870775	0	0.773874013310633	0.584409162241232	0	4.72878746969621	2.2859577299519	0	0	0.2228288801269	0.683181174082313	0.512587687869632	0.865928883675303	0.490327386010174	0.486527522938128	0.105902876327543	0.224870699347875	0.64670588718812	0	0.33956401262153	0.788384771753733	0.833163221913813	1.04750317722487	0.896536704476015	1.61320981227647	0.179884392325695	0	0	1.01278778483944	0.230499723400332	0.167291220556745	0.989570494764707	0.948968399192957	1.04337769078286	1.84462300218443	0.961001727411471	1.63185102404046	1.40239812224688	0.453514739229025	0.852267894331945	0.632117637416976	0.809434840269611	0.224587881237928	0.908955142051603	0.586509329781476	1.09573848386048	0.575261957413088	0.51417802314638	0.550757595933335	0.709342218195463	0.980851712705801	0.95074513005312	1.37481667092361	0.333541877104993	1.01238717033348	0.440971961738019	0.688480707335922	1.09760094226822	1.18536775971574	0.631473071574164	0.541137643656986	2.05837744142136	1.03815697979297	0.235277509822836	0.999674511490146	0.549854382663163	0.93094208882099	0.771815917386498	1.16492003206198	0.921303662739678	1.76299710747636	0.90730056956222	0.627819715953987	0.581005845216596	0.838152722869546	0.998785666879444	1.00508182351934	0.737617634414335	0.744188086144622	0.72535152288662	0.91366802761944	0.878741909800209	0.224460139859576	0.0734861845972957	1.89176517899851	0.779456235223232	0.411444954565958	0.508638791905475	1.84110365130992	1.07733249184034	0.606833298110282	1.01375434176088	0.338980935964738	1.48950303572091	1.82354804212413	0.737684153105396	1.07750312679452	0.689329436930644	1.41218049669439	0.577646998403843	0.578763446932634	0.716344707293889	1.50730262380624	0	1.59049027544043	0.664459751355019	0.603652111394557	0.780216073070907	0.738222689565984	0.660587247361345	1.86435442301006	0.627037235732258	0.820337031078785	0.344654615075414	1.27567661228889	1.25019779865944	0.428576885624585	0.339058898207325	0.897226483573739	0.74613102587187	0.165316681784855	0.8093785148058	1.11615328790566	2.02200055027681	0.0975288725454629	0.186322812586175	0	0.11066497877962	0.716868153278172	0.538677009265245	0.352706822638692	0.0532241384957744	0	0.0469113185823167	0.78778488731063	0.0452554215995076	0.44488581528272	0.153910289109986	0.393341723043015	0.314717644484282	0.191416786370875	0	0	0.443948550874583	0.148598514124531	0.362213851057664	1.12932157117625	4.73484848484849	1.20176857352608	0.962000962000962	1.02097591118642	0.393228101892344	1.46232046671257	0.582366210742504	0	0
abcc5	0	0	0	0.0193193036550191	0	0	0	0	0.0120700643093026	0	0	0	0	0.052231572513509	0.00890740044643891	0.020987239758227	0	0.00286550258855673	0.0827657171647001	0	0	0.0945874505394673	0	0.0159833006474835	0	0	0	0	0	0	0.202916634387193	0	0	0.0179470060804457	0	0	0	0	0	0.0702809300297756	0.0145609343413682	0.103800991498643	0.0623700118348059	0.0214318168179753	0	0	0	0	0.114153906616879	0.0408176593521421	0	0.694022380771251	0.081867897959852	0.0937649648020098	0.130275022760604	0.0287674582512262	0	0.200226512240231	0.0191988695705597	0.0379722802354281	0	0	0.211923358942153	0.0563057762663444	0	0.103198211210727	0	0	0.466341558856513	0	0.0859660434128519	0	0.189557888902997	0.145549492033077	0.177269912525735	0.287660199978923	0.0261714333570621	0.0671934634198785	0	0	0.0947314877661587	0.179852880343879	0.0681567167037925	0.053205847505404	0.0131752305665349	0.0510561401112343	0.112749740675596	0.0675301828699301	0.162330372606942	0.0929953050665377	0.0634154178162285	0	0	0.0357771332149115	0.0398542927058673	0.0489112238652476	0	0	0	0	0.0690455148033584	0	0	0.107977811270297	0.0656852033083694	0.0291567409399957	0	0	0.0595284777449427	0.216949790407738	0.0730780473545747	0	0	0.16799946240172	0	0.247238676192574	0	0	0	0.143019136035081	0.0555938168663777	0.0716835082896022	0	0	0.114941700146929	0.00956461856301171	0	0	0	0.0640327847858104	0.173281522275637	0.0234093356430545	0.0199692022418822	0	0	0	0.0565144168277328	0	0	0.00331306400773402	0	0	0	0	0	0	0	0	0	0	0	0.0947238798901203	0	0	0.0282495257881422	0	0.0802427723834497	0	0	0	0.184438596414932	0	0	0
rpl35a	20.6839621121521	12.1257679944823	14.8591086688713	9.83080426572032	5.16592903406422	30.0094797109456	13.3453006934681	8.95535348225469	9.42672058888414	6.02070097523877	8.26062998806958	8.71564178386514	23.5015245807852	18.3054783625742	11.0735485096674	4.84616154451967	17.1851374570968	24.0032759915114	9.12914553439498	13.3602945326358	22.2868107966005	10.7243836625646	17.3638394257162	22.1080036707265	17.5123890369664	22.5652191018025	15.2113359065111	21.0523003898801	26.3671436728842	20.4982231412078	8.49158244819224	8.92991167644245	11.0413472056724	8.82137135606984	7.64174916103575	6.8011276829684	8.4195593647171	22.5774973929366	13.3138144016414	8.20400919605897	7.03138728096182	6.46981413966577	6.06423477582797	9.16830986448948	6.42735267003508	7.27296612063083	5.57739730802801	8.62254861159093	8.21526055115608	6.91845071588651	6.93099706140282	4.88321564363452	11.1527611856086	7.31519567017496	8.13406690054431	8.89949019342075	6.30656590796921	8.58356519961371	7.56835925223874	7.27723333229272	12.3603754401675	7.63327540334385	7.58300580698411	5.59072493987287	14.0104209806201	8.58731846671863	6.2628033373095	7.76615054960301	11.0803143796159	6.1914308054934	8.20950081885811	6.63155846235934	7.40411618710942	6.20265179114062	7.11802544075486	6.48581301805334	7.70059632750865	6.17410891848446	12.1103696193376	15.472570842034	8.23129963357941	6.86857863977486	9.3336002980191	7.95027927962608	17.9481903183489	11.5221123383252	8.700518209165	6.38226568062999	7.00854365907679	6.93800398585936	7.11368233797785	7.6625062336771	6.91387337992734	8.19435760937523	8.19430289895079	22.8877337639317	8.52467791305511	10.2979752188445	4.82556499235701	8.07710924226726	6.98140078413937	10.6595365094512	4.49069674031023	6.83916183852642	6.68425489876671	6.44778661884941	7.52438342663339	10.908794666587	11.9483456595143	7.97251463043124	7.87405427241542	17.0193186086971	10.7115383892319	7.39633220244448	8.26560072190608	8.23604117130814	10.8596513123131	6.76318525869921	6.13292719621164	10.1148911486503	8.38008556488766	7.96283887617642	12.5742312209955	9.32133324359446	5.04744612138361	7.44712417477211	9.6649248133243	5.3982221306802	8.6340437052767	8.72340382035681	32.1168960091777	26.552568712289	56.7083326650978	44.4184667885743	34.3900759453628	48.7374031396399	30.7582098444274	48.6602488329826	36.8155086905581	49.9853561407194	13.4910751349108	45.6503340432499	26.5742749868573	27.2151128758151	15.4695663844351	27.4617354900813	15.5262404489835	15.984534057398	21.6250775850848	14.5278747018596	9.6163644901184	13.3492615554804	27.5238416971901	16.6745950171217	11.1547131036556	21.8195551120388	18.7135896721196	7.42239406863132	11.7691493867249	32.3022484339454	11.270308075908	37.4560717287343	23.1883676026145	9.97328664108215
cstf3	0.273224043715847	0.116300857495069	0.0688558227926545	0.566767588231304	0.0995029825385161	0	0	0.666648148662537	1.30873894178671	0	0.472210416961798	0.439031071346539	0.375248602198957	0.389209648264789	0.102207743116157	0.0465540305810601	0	0.539056509534033	0.436768254461628	0.381591825774447	0.108187056914021	0.309846324078783	0.0348551073188754	0.3939824717533	0.112435349673937	0	0	0.434724962248888	0.209852162408958	0.0966413034092899	0.399307019962757	0.640649160658393	0.0708556528639855	0.509704574252	0.642180115590907	1.01112186041814	0.901892483040518	0.192856591838309	0.637570499652209	0.541612713511862	0.761908902060704	0.753920045809946	0.838371004445033	0.695599945392203	0.571932503716134	0.885824400502546	0.572068249026545	0.369764774573294	0.57023652960584	0.926607818491281	0.260233810514793	0.33478406427854	0.34822204243034	0.541720684266747	0.291035174157274	0.442178406541168	1.06231934010791	0.361373630548151	0.551810986260324	0.476647085668171	0.295679068146637	0.216421895155322	0.259351453061906	0.523846139170925	0	0.383885765935759	0	0.522487065132378	0.705676917659911	1.67420056922819	0.500720164606065	1.11842524202129	0.476002971187747	0.601982580731599	0.602873950154157	0.453623653139801	0.474417962497305	1.18169044744309	0.479064865382773	0	0.50970802748056	0.196803726130469	0.481438307909611	0.91387755992806	0.520032150490826	0.356674437843948	0.56662021342753	0.276248575295348	0.374244830846761	0.651708474805681	0.614459941515948	0.195050391865256	0.406128271168331	0.376469990116332	0.439762898648554	0.782517768677483	0.262943885268139	0.480482464004243	0.492133862514777	0.805938252986333	0.642716371723827	0.561585699183274	0.358770135973882	0.39675177696126	0.607620711481199	0.369969303417789	0.380414969183704	0.647379357247927	0.450554562566279	0.670841550873073	0.36844663656064	0.662912196442779	0.123952600525559	0.771779719626845	0.458989142620957	0.397982070885455	0.177031906538381	0.865336465025008	0.765412415028944	0.286689811911868	0.269532569866482	0.695828675609984	0.526016576721218	0	0.234488171614231	0.474844188808099	0.759067743447993	0.451363192168796	0.206988413848319	0.32423823361396	0.0682637473793128	0.13753056513656	0.0490088295952102	0.14234282969491	0	0.079675040391824	0.487584640767777	0	0.524607030710686	0.108568462163019	0	0.0626922060990555	0.137892995035852	0.0684981042206407	0.817004947423277	0.0370716372317867	0.293221708321842	0.210195670250697	0.17097235772677	0	2.0755500207555	0.395856508047653	0.528293477817345	0.10687414500684	0.151578927220211	0	0.167327187399078	0	0.0307349967113554	0.288252788881643	0.415284675783826	0	0	0
depdc7	0	0	0	0	0	0	0	0	0	0	0	0	0	0	0	0	0	0.0775674581404983	0.0563773446269959	0.195594911340321	0	0.0233914845639593	0	0	0	0	0.125998538416954	0	0.0411336432067788	0	0	0	0	0.397531597286133	0	0	0.0338031977825102	0	0.146989651928504	0	0	0	0	0	0	0	0	0	0	0	0	0	0	0	0	0	0	0	0	0	0	0	0	0	0	0	0	0	0	0	0	0	0	0	0	0	0	0	0	0	0	0	0	0	0	0	0	0	0.017226439828907	0	0.0109512232516372	0	0	0	0	0	0	0	0	0	0	0	0	0.0396746264273991	0	0	0	0	0	0	0	0	0	0	0	0	0	0	0	0	0	0	0	0	0	0	0	0	0	0	0	0	0	0	0	0	0	0	0	0.013309199318569	0	0	0	0	0	0	0	0	0	0	0	0	0	0	0	0	0	0	0	0	0	0	0	0
qser1	0	0	0	0	0	0	0	0	0	0	0	0	0	0	0	0	0	0	0.0186153136237591	0	0	0	0	0	0	0	0	0	0	0	0	0	0	0	0	0	0	0	0	0.00359743934267588	0.0314560370426292	0	0	0	0	0	0	0	0	0	0	0	0	0	0	0	0	0	0	0	0	0	0	0	0	0	0	0	0	0	0	0	0	0	0	0	0	0	0	0	0	0	0	0	0	0	0	0	0.00804199206577063	0.0449183832975483	0	0	0	0	0	0	0	0	0	0	0	0	0	0	0	0	0	0	0	0.0661087091613449	0	0	0	0	0	0.0112485306606824	0	0	0	0	0	0	0	0	0	0	0	0	0	0	0	0	0	0	0	0	0	0	0	0	0	0	0	0	0	0	0	0.0191105930017008	0	0	0	0	0	0	0	0	0	0	0	0	0	0	0	0
prrg4	0	0	0	0	0	0	0	0	0	0	0	0	0	0.181445192384472	0.11250112501125	0.0151791135397693	0	0.0384525323579015	0.00651578710056596	0	0.0880126738250308	0.166238605616912	0	0.0139801091007714	0.367107195301028	0.203624516391774	0	0	0.162590420182653	0.156215827787671	0	0	0	0	0	0	0	0	0	0.334881967812439	0	0	0.16218886556777	0.121051836909416	0	0.416489090817287	0	0	0	0	0	0	0	0	0	0	0	0	0	0	0	0	0	0.0557798248755664	0	0	0	0.152625152625153	0	0	0	0	0	0	0	0	0	0	0	0	0.00550386206000751	0	0.00623108088067605	0	0	0	0	0	0.0204865295207564	0.0186349524622363	0	0	0	0	0.0513658170760522	0	0.143269182258032	0	0	0	0	0	0	0.0254375254375254	0	0	0	0	0	0	0	0	0.502499028330269	0	0	0	0	0	0	0	0	0	0	0	0	0	0	0	0	0	0	0	0.00319093468220524	0.0826388921199186	0	0.00892360767180399	0	0	0	0.0151345814949653	0	0	0	0	0	0.350447780080354	0	0	0	0	0	0	0	0	0.00972096929729057	0	0.0536849084951525	0.962000962000962	0	0.014935850522008	0	0.0427262783702488	0.434404865334492	0
eif3m	1.15812457584609	1.38111911429925	0.653850195065824	2.11353749334358	0.826969647910692	1.92772500186332	1.27469816852115	0.852582920980145	0.561206630037968	0	0.83567239898895	0.97644976573742	0	1.34984893604815	1.45721765853963	0.418006581297411	3.63489372334056	3.6816806729253	0.998766469716316	2.64744210012824	2.31557636055144	2.2480503838185	1.91149192726771	2.38291149841719	3.04358605107453	2.66749930955972	6.4695920684108	2.05468954784045	2.12984412498143	1.41212123637738	2.16865825840211	1.84319194306667	1.82094783172677	2.15695150399717	1.36661590843236	1.97566182676786	1.89094375838819	2.81403100299492	0.753463617576795	3.02648383128509	2.37718274159699	2.3323679166248	2.10748378370745	2.30466459940089	1.15024426411934	2.78587322011709	2.69039676654514	1.62897972890934	2.66097228198309	1.74494430572513	1.99849974185498	0.972997965749318	2.93043353429165	2.35332315385991	2.25331695955664	1.45587808707484	1.53374249188616	2.04774048642919	1.57889145650321	2.09631929678085	3.97353926294656	2.18071841865873	2.01816980921311	1.11296893365859	1.93107804242394	1.62284497657134	1.75591835325641	1.48527501958795	2.34380316109053	1.04540682543316	2.0740288139415	1.75972752921389	1.05228258352281	1.15108711549546	0.971735256772237	1.29205604149687	1.51222826626476	1.25641964512031	0.612070020810381	1.96321043173492	2.25793279963343	1.61290476317828	1.96203035262965	1.84641939723535	2.65736840168775	1.88873809851582	1.95717276699381	2.39240961189539	1.93769537509835	2.2101240775208	2.47731608121415	2.59932851786427	1.94549452072695	2.3999986621922	2.72130406641328	3.03227366780858	2.21509285002411	2.51526982461174	1.60686724161349	3.31025379008118	2.29032344977704	1.22502348947406	3.23375165470772	2.42823759751137	3.111756226388	2.2771321268963	2.24397237903895	2.79519424822328	2.82538528791663	2.17659243534071	2.97975874847495	3.12632351810634	2.38655785362934	2.31714696217724	2.2289959288705	1.59282202872882	2.00960979884938	1.63528089684756	1.66759931154545	2.28135490228754	2.12674234292401	2.30144038829901	1.78130723437144	1.23020616682002	1.51267370533536	1.4753154489331	1.12072853771836	0.900597719179173	1.88488263967744	1.85489930040742	1.30630724559356	1.49294399756985	3.48584557401534	3.21409360204674	2.20458553791887	3.82634360299544	3.09897968345226	1.98316298160573	3.07013884448399	3.47118900316648	4.20875420875421	2.50031955546219	1.72799945016016	1.79259428535743	0.763818322211373	1.7159718912077	1.41387399143219	1.71645800926366	2.46685472546965	2.47521133597083	5.05440672224598	2.19572061053328	3.35664710534885	2.37101999780871	1.19970178662052	3.17158261972724	1.47457721543152	2.78458712193652	1.08762890922641	3.18811692546989	1.53750015160905	1.60452583219188	0.874546329091784	1.59844163249119
ENSAMXG00000014309	0	0.0554400554400554	0	0	0	0	0	0	0	0	0	0	0	0	0	0	0	0.00925874488454345	0	0	0.0542799761168105	0.0511566518994465	0	0	0	0	0	0	0	0	0.0657656768932294	0.0208864196499436	0	0.0187965684984549	0	0	0	0	0	0.0285523498046659	0.0199378735859063	0	0	0	0	0	0	0	0	0.0689388925656298	0	0	0	0	0	0	0	0.0878094184382217	0	0.104662466065286	0	0	0.0164441228704861	0.125451712684085	0	0.0351166751531965	0	0.128481753087431	0	0	0	0	0	0.0547768118799949	0	0	0	0	0	0	0.0255638071270114	0	0.0351952438321766	0.0127903898127103	0.108129635539843	0.0444953588875633	0	0	0.0500447173406	0.0539792180846172	0	0	0	0.0130154949467341	0	0.121845194357999	0	0	0	0.0267081176652832	0	0	0	0	0	0	0	0	0.0860059190812503	0.059345772207188	0.23999634291287	0	0	0	0.0162934383065252	0.0550236601738747	0	0.379506641366224	0	0.0545018530630042	0.105404152457123	0	0	0	0	0	0	0	0.074077915151156	0	0	0	0	0	0	0	0	0	0	0	0	0	0	0	0	0	0	0.0221908098979889	0	0	0	0	0	0	0	0	0.0093892481841194	0	0	0	0	0.0418140612325113	0	0
kifc3	0	0.0692065469393405	0.530315439321436	0.0932067116382521	0	0	0	0	0.0144162015038981	0	0	0	0	0.108608455449905	0	0	1.21404946793213	0.0345322282029258	0.0336540712646907	0.020478374836173	0.0158131517983507	0	0.0269015350015872	0.0320312390490767	0	0	0	0	0	0.050694920584051	0.25345060511332	0	0.222552371301779	0.100321668350089	0	0.490821635417689	0	0	0	0.106122158323671	0.156311598919623	0.283055614901487	0.26341718881953	0.0680530811568194	0.141105312628682	0.397303979161322	0	0.124797888037172	0.307931130523813	0.101955845737167	0	0.178667143112382	0	0.118023275535099	0.19984394862794	0.0685095742129963	0.483196268209421	0.117010366503606	0.0984333940508256	0.157279763543001	0.211655973168646	0.353268151792519	0.0897923391639693	0.240779919205341	0	0.0662615874951132	0	0.112653227644733	0.180063382310573	0	0.134118345549802	2.0539928378519	0.0928685055408193	0.100288405097764	0	0.143825026090415	0.0578553038849837	0	0	0.308375477981991	0.152668316666672	0	0.213116923970852	0.101257422687568	0.0353200883002208	0.0927575229807499	0.32769144430237	0.0600768476163036	0.130554121061073	0.0915786528747368	0.0624952978619062	0.0612070020810381	0.113147770988912	0.155921134623124	0.0134909071285953	0.391646575374852	0.12629850652016	0.308812015597761	0	0.177009935119464	0.17939150401837	0.578703703703704	0	0.25333602985098	0.134966350373938	0.120240716430683	0.225711764173303	0.224633270407968	0.15032982888087	0	0	0	0	0.160318071052969	0.0905385677244585	0.229611120927504	0.0841552496044704	0	0.645937558175464	0.2217236676955	0.220589366451061	0	0	0.859842948323871	0.169148124368689	0.0928784439140254	0.0697019544428026	0.508130081300813	0.00715464697898609	0.0626978902159942	0.135275285805985	0.190778461788718	0.0167376342358266	0.0277020588170113	0	0.00336499456721627	0.0589553118735998	0.333778371161549	0	0.00632829685281141	0	0	0.0712078271643619	0	0.92954080684142	0	0	0.0170949229788245	0.0324086077262121	0	0	0	0	0	0.0273575244441807	0	0.0201125995968671	0	0	0	0.346116450865924	0	0	0
cngb1a	0	0	0	0	0	0	0	0	0	0	0	0	0	0	0	0	0	0	0	0	0	0	0	0	0	0	0	0	0	0	0	0	0	0	0	0	0	0	0	0	0	0	0	0	0	0	0	0	0	0	0	0	0	0	0	0	0	0	0	0	0	0	0	0	0	0	0	0	0	0	0	0	0	0	0	0	0	0	0	0	0	0	0	0	0	0	0	0	0	0	0	0	0	0	0	0	0	0	0	0	0	0	0	0	0	0	0	0	0	0	0	0	0	0	0	0	0	0	0	0	0	0	0	0	0	0	0	0	0	0	0	0	0	0	0	0	0	0	0	0	0	0	0	0	0	0	0	0	0.0310694090598397	0	0	0	0	0	0	0	0	0	0	0	0	0	0	0
ENSAMXG00000028560	0	0	0	0	0	0	0	0	0	0	0	0	0	0	0	0	0	0	0	0	0	0	0	0	0	0	0	0	0	0	0	0	0	0	0	0	0	0	0	0	0	0	0	0	0	0	0	0	0	0	0	0	0	0	0	0	0	0	0	0	0	0	0	0	0	0	0	0	0	0	0	0	0	0	0	0	0	0	0	0	0	0	0	0	0	0	0	0	0	0	0	0	0	0	0	0	0	0	0	0	0	0	0	0	0	0	0	0	0	0	0	0	0	0	0	0	0	0	0	0	0	0	0	0	0	0	0	0	0	0	0	0	0	0	0	0	0	0	0	0	0	0	0	0	0	0	0	0	0	0	0	0	0	0	0	0	0	0	0	0	0	0	0	0
ENSAMXG00000027660	0	0	0	0	0	0	0	0	0	0	0	0	0	0	0	0	0	0	0.0125876414536208	0	0	0	0	0	0	0	0	0	0	0	0	0	0	0	0	0	0	0	0	0	0	0	0	0	0	0	0	0	0	0	0	0	0	0	0	0	0	0	0	0	0	0	0	0	0	0	0	0	0	0	0	0	0	0	0	0	0	0	0	0	0	0	0	0	0	0	0	0	0	0	0	0	0	0	0	0	0	0	0	0	0	0	0	0	0	0	0	0	0	0	0	0	0	0	0	0	0	0	0	0	0	0	0	0	0	0	0	0	0	0	0	0	0	0	0	0	0	0	0	0	0	0	0	0	0	0	0	0	0	0	0	0	0	0	0	0	0	0	0	0	0	0	0	0
ENSAMXG00000008334	0	0	0	0	0	0	0	0	0	0	0	0	0	0	0	0	0	0	0	0	0	0	0	0	0	0	0	0	0	0	0	0	0	0	0	0	0	0	0	0.0104241590309702	0	0	0	0	0	0	0	0	0	0	0	0	0	0	0	0	0	0	0	0	0	0	0	0	0	0	0	0	0	0	0	0	0	0	0	0	0	0	0	0	0	0	0	0	0	0	0	0	0	0	0	0	0	0	0	0	0	0	0	0	0	0	0	0	0.010994520331067	0	0	0	0	0	0	0	0	0	0	0	0	0	0	0	0	0	0	0	0	0	0	0	0	0	0	0	0	0	0	0	0	0	0	0	0	0	0	0	0	0	0	0	0	0	0	0	0	0	0	0	0	0	0	0	0	0	0	0
ENSAMXG00000027002	0	0	0	0	0	0	0	0	0	0	0	0	0	0	0	0	0	0	0	0	0	0	0	0	0	0	0	0	0	0	0	0	0	0	0	0	0	0	0	0	0	0	0	0	0	0	0	0	0	0	0	0	0	0	0	0	0	0	0	0	0	0	0	0	0	0	0	0	0	0	0	0	0	0	0	0	0	0	0	0	0	0	0	0	0	0	0	0	0	0	0	0	0	0	0	0	0	0	0	0	0	0	0	0	0	0	0	0	0	0	0	0	0	0	0	0	0	0	0	0	0	0	0	0	0	0	0	0	0	0	0	0	0	0	0	0	0	0	0	0	0	0	0	0	0	0	0	0	0	0	0	0	0	0	0	0	0	0	0	0	0	0	0	0
ENSAMXG00000008360	0	0	0	0	0	0	0	0	0	0	0	0	0	0	0.00709720185719578	0	0	0	0	0	0	0	0	0.290183105539595	0	0	0	0	0	0	0	0	0	0	0	0	0	0	0	0	0	0	0	0	0	0	0	0	0	0	0	0	0	0	0	0	0	0	0	0	0	0	0.0143114749406074	0	0	0	0	0	0	0	0.0235934749885572	0	0	0	0	0	0	0	0	0	0	0	0	0	0	0	0	0	0	0	0	0	0	0.00946273433278733	0	0	0	0	0	0	0	0	0	0	0	0	0	0	0.00829668962084128	0	0	0	0	0	0	0	0	0	0	0	0.0146905868595639	0	0	0	0	0	0	0	0	0	0	0	0	0	0	0	0	0	0	0	0	0	0	0	0	0	0	0	0	0	0	0	0	0	0.0135058845138827	0	0	0	0	0	0	0	0	0
ora1	0	0	0	0	0	0	0	0	0	0	0	0	0	0	0	0	0	0	0	0	0	0	0	0	0	0	0	0	0	0	0	0	0	0	0	0	0	0	0	0	0	0	0	0	0	0	0	0	0	0	0	0	0	0	0	0	0	0	0	0	0	0	0	0	0	0	0	0	0	0	0	0	0	0	0	0	0	0	0	0	0	0	0	0	0	0	0	0	0	0	0	0	0	0.0244431245157206	0	0	0	0	0	0	0	0	0	0	0	0	0	0	0	0	0	0	0	0	0	0	0	0	0	0	0	0	0	0	0	0	0	0	0	0	0	0	0	0	0	0	0	0	0	0	0	0	0	0	0	0	0	0	0	0	0	0	0	0	0	0	0	0	0	0	0	0	0	0
ENSAMXG00000008373	1.6890657299174	3.10481613884517	2.53956839057068	0.807022828924633	0.169287426020982	1.43366392976384	2.53626660099644	0.385891795940418	1.41153857892022	0.716435019343746	1.49245187108717	1.57870729667364	0.550873133917259	1.28591714323504	0.51469994864985	0.412719015069617	1.68640929473413	0.290627721419949	1.19953977183226	0.913927041905815	0.260005498597226	1.22494660948786	0.796034881626485	0.303384268506268	1.22207789888736	0.751195914162255	0.0732225232481511	0.425643314894645	0.617282096277804	0.762635136792899	2.54716344190069	3.05120374221803	4.33593091190111	2.21876010573151	0.939152206305917	1.21663265905842	1.77254226406197	1.88277243612334	0.880196423558053	1.45917587010232	0.990733290221918	1.20937701774637	1.13039232844808	1.45970546821686	1.10722185790411	1.06358921334381	0.574669157032429	1.30609022175427	1.26913648691108	1.2706770321004	0.643204070100691	0.514722238784041	0.865563462987873	1.53169180588572	0.804086216218707	1.02479209581551	1.20909170496697	1.00055773901069	0.799452633432058	0.806776726270246	1.25659845609518	1.31214317250865	0.789830243795317	0.923439270084378	1.0726839913625	0.662922062619182	2.13902813275123	0.772189825456146	0.87535627014218	0.518887505188875	1.10501187820412	0.906767222068122	0.827924989213623	0.693030011796012	0.557179592081822	0.79373364441098	1.04004808702654	0.726684886736371	0	0.844085439489086	1.02234147006702	0.669331467725023	1.33431462683478	1.04001819898037	1.15849580230105	1.07878936026431	1.09420729404556	1.50140543656924	1.33323072465234	1.21164652777791	1.65954302215232	1.85874372118645	1.24314634884199	1.14394333031617	1.23843842175302	1.51558810208353	2.17716872168698	1.31839786428907	1.16441562131718	0.753399581945961	1.82497382946792	0.21623202532957	0.364298724954463	1.35863698252006	1.43847475988918	1.06501320274408	0.997012059250577	1.13277482147884	1.07930072615562	0.823779727678883	1.21865076826633	0.221985437755283	0.858821681845229	0.800935684765572	1.04365300513013	1.01127002206973	0.693909812725144	0.715281745405217	1.90281177257672	1.06912325752288	1.10432448662969	0.717122539402095	0.284090909090909	1.6120910132101	1.0730534863012	0.671166019391187	0.425612965359302	1.73067535891487	0.403071319910837	0.657945376949282	2.12075646698327	2.49318788831023	1.60404331302766	2.82414097909381	0	2.78883429896319	1.22702381685736	1.42620088358501	3.30533145899896	2.80568691893118	9.28232092615654	5.09991306860412	1.9472645160301	5.04818036528696	4.25920971739479	2.54716434500971	6.98630319612329	3.12893722796616	3.61421456057151	6.37497166758992	1.93124758594052	2.29632073641143	2.10953190054616	3.85690425130958	3.71665467877938	0	4.14680992832045	4.17749293587374	4.85662675963737	5.38052200362304	2.8504778877138	2.78425160401345	6.39468409527732	1.5773918973558
ENSAMXG00000008389	0	0	0	0.0173839275159758	0	0	0	0	0	0	0	0	0	0	0	0	0	0.0508274419736184	0.0197893662978824	0	0	0	0	0	0	0	0	0	0	0	0	0	0	0.146135009758087	0	0.495270169877668	0.098941327792619	0	0	0.027129302821309	0.00486976305680871	0.0278055833611389	0	0	0	0	0	0	0	0	0	0	0	0.0450223542302444	0	0.0287674582512262	0	0	0	0	0.155060396024251	0	0	0	0	0.0616505992630361	0	0	0	0	0	0	0	0	0	0	0.0203466665038933	0	0	0	0.0300400269490658	0.224724151104519	0.0217911463272658	0	0.0665004156275977	0	0	0.0185028618552876	0.055784952176117	0	0	0	0	0	0	0.0425170068027211	0	0	0	0.0267081176652832	0	0	0	0	0.0122962511189589	0	0	0	0.0147342524893912	0.0239120038259206	0.0449510932105869	0	0	0	0.012932729116229	0	0	0	0	0.0254339831840507	0	0	0	0	0.0158383224048909	0	0	0	0	0	0.0262224238435256	0	0	0	0	0	0	0	0	0.0132358128149267	0	0	0	0	0	0	0	0	0	0	0	0.0460468757194824	0	0	0.0126219915483145	0	0.0064590303703608	0	0	0	0	0	0	0
zgc:112334	0	0.0613177177545452	0	0	0	0	0	0	0	0	0	0	0	0	0	0	0	0	0.0180456672985201	0	0	0	0	0	0.367107195301028	0	0	0	0	0	0	0	0	0	0	0	0	0	0	0	0	0	0	0	0	0	0	0	0	0	0	0	0	0	0	0	0	0	0	0	0	0	0.0305539429863424	0	0	0.0315245592078509	0	0	0	0	0	0	0.0129172597841784	0	0	0	0	0	0	0	0.0212543576841222	0	0.0109414098444241	0.0215250034440006	0	0	0	0.0135915673079565	0	0	0	0	0	0	0.115638984085827	0.0905797101449275	0	0	0	0	0	0	0	0.0153609831029186	0	0	0	0.0441419251176382	0	0	0	0	0	0	0	0	0	0	0	0	0	0	0	0	0	0	0	0	0	0	0	0	0	0	0	0	0	0	0.0358166189111748	0.00580237572471673	0	0.00585707792725041	0.0900625033773439	0.0691073502786645	0	0	0	0	0	0	0	0	0	0	0	0	0	0	0	0	0	0	0	0
ndufaf3	0	0.0820891060402945	0	0.0284942212101886	0.0305134606439248	0	0	0	0.361928545695987	0	0	0.121143106351533	0	0.0364189947618764	0.00541091576502774	0	0.410172272354389	0.191881139836409	0.148043761098993	0.221802907806995	0.122637151108292	0.266795856063348	0.139773447954768	0.0471628726126111	0	0	0	0.0509637240212417	0	0.145727817481761	0.143466452578035	0.159409362759656	0.216835144148959	0.0977449524512253	0	0	0.517039081691587	0	0	0.233699316653405	0.275448904307102	0.414410863986778	0.410281216072864	0.518169948011754	0.366874106994001	0.512705646931773	0	0.211369001338567	0.247179672306651	0.126721149940934	0.362642005694115	0.402517986441257	0	0.169860622932363	0.101824527198198	0.204797524428483	0.405243008983653	0.208177353289092	0.379508497415258	0.446192466279364	0.65310147291696	0.35807970155341	0.347712135096139	0.273902693876844	0.261588364549545	0.555516093341092	0.496031746031746	0.0705304745897278	0.707958310438238	0	0.25067932695285	0	0.226689695230104	0.272486190193774	0.150128315853662	0.0607142423469697	0.2308586997034	0.427590228727214	0	0	0.245808053297964	0.337572425914841	0.190632332584827	0.262477838525416	0.131271016330813	0.0502329475772494	0.472454112905568	0.278203553681638	0.210057131740249	0.33133080769155	0.284377294812972	0.0545339528390376	0.462039564857967	0.29368770988321	0.494472059168982	0.262778947025745	0.278904568865144	0.410615149130314	0.586117729602749	0.133989733832394	0.504453689035696	0.31047706338295	0.374363581910752	0.616811619486823	0.294440321763469	0.194702963242068	0.152433755119356	0	0.19357015492135	0.359188756318253	0.417914049822579	0.487329434697856	0.561798053754766	0	0.308837492241319	0.130095787884299	0.0948030855796504	0.52425583047222	0.645133388826557	0.291836578620546	0.408001816259112	0.155852485887996	0	0	0.25447064682239	0.0893947556159643	0	0	0.0873974937773324	0.122849704984944	0.0276570853304054	0.101605683797038	0.0165587587554437	0.0463001546425165	0	0.0708555774174298	0.02609630580695	0.346404323125953	0.0927988121752042	0.0329187452062957	0	0.0666981982413941	0.218035932321647	0	0.10131404313952	0.0324261575327585	0.256252562525625	0.0199130595818656	0	0	0	0.353951527966396	0	0	0.0475878193341367	0	0.0621452401254798	0	0.120912374962282	0.0612820198553744	0.17250131218412	0.064555695426229	0	0
ENSAMXG00000008440	0	0	0	0	0.0026834701992584	0	0	0	0	0	0	0	0	0	0	0	0	0	0	0	0	0	0	0	0	0	0	0	0	0	0	0	0	0	0	0	0	0	0	0	0	0	0	0	0	0	0	0	0	0	0	0	0	0	0	0	0	0	0	0	0	0	0	0	0	0	0	0	0	0	0	0	0	0	0	0	0	0	0	0	0.00703496094189685	0	0	0.0173090936785459	0	0	0	0	0	0	0	0	0	0	0	0	0	0	0	0	0	0	0	0	0	0	0.178750178750179	0	0	0	0	0	0	0	0	0	0	0	0	0	0	0	0	0	0	0	0	0	0	0	0	0	0	0	0	0	0	0	0	0.0171178039859714	0	0.0251145222213293	0	0	0	0	0	0	0	0	0	0	0	0	0	0	0	0	0	0	0	0	0	0
ENSAMXG00000008451	0	0	0	0.0775137315754787	0.0192837624934676	0	0	0	0.0754212687329829	0	0	0	0	0	0.00541091576502774	0	0	0.113993050914642	0.141184797156784	0.235715890908838	0.0543573242918064	0	0.361670575056194	0.0527943167856629	0	0.0945894816496406	0.838858532714075	0	0.18080019587065	0	0.0843630357360782	0.231566813065229	0.255016878219868	0.380883601552463	0	0	0.504277452727609	0.152849107361213	0	0.0996739220399945	0.0991846894012139	0.0104432098249718	0.115784437896357	0.0227920227920228	0	0	0	0.13740332282844	0.112742169919487	0.0581287202380952	0.196331082150173	0	0.182801988885639	0.0767383703013714	0.179345068269162	0.0965783985826311	0	0.0987403236195198	0.126972380282106	0.0738414301330444	0	0.0495775988577321	0.0769141312437014	0.0700350773221168	0	0.0959130434213934	0.321750321750322	0.176436698833357	0	0	0.167116607424318	0.266894416568805	0.190410372272782	0.0654720205320257	0	0	0.179902992312481	0.140700406624175	0	0	0.147705099210577	0.0642256632905376	0.035668151898672	0.0821580439464443	0.093330970523953	0.125222725155977	0.0700074207866034	0.133108254206797	0.142339420484331	0.0113902481251652	0.271416997622126	0	0	0.147191681584635	0.176573746315748	0	0.0710588429517804	0.0520939149097994	0.242872447148333	0.111952583155616	0.0935844764362352	0.609631729508112	0	0.230046874931259	0.355743146163763	0.356738086839723	0	0	0.0801817885651983	0	0	0	0	0.172875788745786	0.113371626065808	0.0286491906603638	0.0732504138648383	0.174840458082	0	0.0333279474368559	0.0298184355459606	0.13440422696805	0	0	0.0822082010552146	0.0491991134486116	0	0.255154113084303	0.0635651129234231	0.0784633370257204	0	0.119015188841427	0	0.0302204278003759	0	0.00380121182633023	0.0982588531226663	0	0.0709421112372304	0.0601345239627237	0	0.0616852730658048	0.167830290010741	0.128600823045268	0	0	0	0.0908104338781884	0.021664327356093	1.16144018583043	0	0.267065582734388	0	0	0.0582284408774727	0	0.013421809904222	0	0.134089924317404	0	0.0676966974641301	0	0	0
slc25a20	0	0	0	0	0	0	0	0	0	0	0	0	0	0	0	0	0	0	0.0389304149738846	0	0	0	0	0	0	0	0	0	0	0	0	0	0	0	0	0	0	0	0	0	0	0.0263164820126845	0	0	0	0	0	0	0	0	0	0	0	0	0	0	0	0	0	0	0	0	0	0	0	0	0	0	0	0	0	0	0	0.0296816935187054	0	0	0	0	0	0	0.00369879389728597	0	0	0	0	0	0	0	0	0	0	0	0	0	0	0	0	0	0	0	0	0	0	0	0	0	0	0	0	0	0	0	0	0	0	0	0	0	0	0	0.0370374485642433	0	0	0	0.00458609358841186	0	0	0	0	0	0	0	0.00527528549845118	0	0	0	0	0	0	0	0	0	0.350655726208009	0	0	0	0	0	0	0	0	0	0	0	0	0	0	0	0	0	0	0	0	0
prkar2ab	0	0	0	0	0	0	0	0	0	0	0	0	0	0	0	0	0	0	0	0	0	0	0	0	0	0	0	0	0	0	0	0	0	0	0	0	0	0	0	0	0	0.025306205081486	0	0	0	0	0	0.0274929961592284	0	0	0	0	0	0	0	0	0	0	0	0	0	0	0	0	0	0	0	0	0	0	0	0	0	0	0	0	0	0	0	0	0	0	0	0	0.0430802369413032	0	0	0	0	0	0	0	0	0	0	0	0	0	0	0	0	0	0	0	0	0	0	0	0.00819554572090069	0	0	0	0	0	0	0	0	0	0	0	0	0	0	0	0	0	0	0	0	0	0	0	0	0	0	0	0	0	0	0	0	0	0	0	0	0	0	0	0	0	0	0	0	0	0.0102044460771558	0	0	0	0	0	0	0	0	0
si:ch1073-335m2.2	0.695410292072323	0.100916305468478	0.0688558227926545	0.498341625616871	0.0144367689492019	0.0616503038890099	0	0	0.696199792957092	0	0.416701391782649	0.791442132649697	0.460468757194824	0.0760379158874159	0.117086837414049	0.0427789185489391	0	0.242760789357655	0.427703323423747	0.0901504501462382	0.266487347890009	0.613745211326407	0.0787725214840081	0.63607856272014	0.648508430609598	0.270444794676473	0	0	0	0.353843490666623	0.454265340708381	0.199419421841356	0.637237864320829	0.32412396940757	0	0.491557499938555	0.348029270529101	0.149211417657679	0.369762534516943	0.243494726670235	0.278296868797014	0.65555282822911	0.790881407676787	0.179500586393845	0.230233447103952	0.210388292258918	0	0.421710999649634	0.387938213354345	0.160647398149139	0.339458634003411	0.216428479089494	0	0.359226496347254	0.386292471094521	0.31360341676624	0	0.424704606690554	0.282549409516766	0.300296229059195	0.812751949718448	0.579104145251677	0.238160650555327	0.345902763074962	0.351115173647183	0.223956938745755	0	0.322011307527907	0.180063382310573	0	0.356696784011967	0	0.34349272264802	0.215489745560867	0.462195158762787	0.257602054578537	0.231233521197995	0.74054786251092	2.15959399632869	0	0.351708972060685	0.126455822658354	0.415943425230833	0.285639350429619	0.641567931592467	0.527512461143203	0.183419290349249	0.392088455499697	0.350961804430754	0.239065559187801	0.231919541766099	0.0963168438896595	0.122639195486878	0.401866273909863	0.166868506152565	0.186317579047706	0.234882046965326	0.405771928316666	0.44907987133192	0.131071132317497	0.365939247503613	0.268643885665162	0.391788120984172	0.351761590631586	0.307313045504587	0.173750443844999	0.371511029840022	0.423519328171975	0.270504155288445	0.32170659361444	0.362797345763109	0.685504537860717	0.34116087715177	0	0.380341916292677	0.252859606616209	0.43150155548687	0.082018979191785	0.311008742428249	0.604330721619047	0.313621422582726	0.12296233767601	0.109342197340798	0.202347227842979	0.185238947829567	0.305182240995749	0.322994824931395	0.669507557465638	0.0802301063758913	0.128332034219579	0.278284898744981	0.341606131655852	0.0886627096753861	0.0994979058224573	0	0.122167950668973	0.235371376960474	0	0	0.113971359513135	0	0.19597015936198	0	0.104820984170119	0	0	0.253619889163387	0.0822331122858224	0.0937309061613221	0	0	0.0754880816312766	0.475197330218765	0.181106925528832	0.117700332079573	0	0.189958895277037	0	0	0.22445626688304	0.285007260394666	0.218875321309803	0.868809730668983	0.351951571463767
fblim1	0	0.35879350148523	0	0	0	0	0	0	0	0	0	0	0	0.554418017833386	0.0494952576771764	0.0159327002740424	0.763941940412528	0	0	0	0	0.0319711492349304	0	0	0	0	0	0	0	0	0	0	0	0	0	0	0	0	0	0	0	0	0	0.0460506926024167	0	0.0555216256731997	0	0	0.210992795149342	0	0.0494530492750183	0	0	0	0.0406107862248213	0	0	0	0	0	0	0.206560356936297	0.0753522718709969	0	0	0	0	0	0	0	0	0	0	0	0	0	0	0	0	0	0.00440124348882445	0	0.0225340940843496	0	0.0717051034808044	0.0121274743079457	0	0.0344966580211288	0	0	0	0	0	0.00426147925320133	0	0.22933382489259	0	0	0	0.332789134428903	0	0	0	0	0.0133584115245688	0.0153981183499376	0	0	0	0	0	0.32100667693888	0	0	0.00459060101984792	0	0	0	0	0	0	0	0	0	0.0503245223973578	0	0	0	0	0	0.321713723611021	0.152305131135312	0.0219200112623375	0.0172010458235861	0	0	0.0583873416243358	0	0	0	0	0	0	0	0	0	0	0	0	0	0	0	0	0	0	0	0	0	0	0	0.0181272715737191	0	0	0
SLC25A34	0	0	0	0	0	0	0	0	0	0	0	0	0	0	0	0	0	0.00638065996442144	0	0	0	0	0	0.0412929653304263	0	0	0	0	0	0	0	0	0	0	0	0	0	0	0	0	0	0	0	0	0	0	0	0	0	0	0	0	0	0	0	0	0	0	0.10095299628493	0	0	0	0	0	0	0	0	0	0	0	0	0	0	0	0	0	0	0	0	0	0	0	0	0	0.00619003404518725	0	0	0	0	0.01141065344248	0	0	0	0	0	0	0	0	0	0	0	0	0	0	0	0	0	0	0	0	0	0	0	0	0	0	0	0	0	0	0	0	0	0	0	0	0	0	0	0	0	0	0	0.0112408050214924	0	0	0	0	0	0	0	0	0	0	0	0	0	0	0	0	0	0	0	0	0	0	0	0	0	0	0	0	0	0
fbxo42	0	0	0	0	0	0	0	0	0.106786036045519	0	0	0	0	0.0214367786523984	0	0	0	0.0141253628043874	0	0	0.0208179367342903	0	0	0	0	0	0	0.0712433387478271	0	0	0.0314406086901842	0	0	0.00984235499996555	0	0	0.0976371802382347	0	0	0.0422678944817735	0.0689822846173489	0	0	0	0.0437278900855755	0	0	0	0	0	0	0	0	0.0504687300440579	0.0737597424849651	0	0	0.0548164471267959	0	0	0	0	0.0681477443096633	0.0142152876889922	0	0.187251891244102	0	0	0	0	0.0170362685120353	0	0.0264487225695054	0.0231905568052689	0	0	0	0	0	0.203285087006017	0.0511618414166502	0.122645211930926	0.0275659791711461	0.0312142880162623	0.101074622744512	0	0	0.0245639230750146	0.0102276051244393	0	0.0916096023807298	0	0	0	0	0.0975647693748864	0.146507266760431	0	0	0	0.0603281853281853	0	0	0.0247328848436882	0	0.00872718386867334	0.10388099393335	0.049969019208091	0.0639251550366805	0.0427372343880883	0	0	0	0	0.0210631614232071	0.0280997541271514	0	0	0	0.0474008164751797	0.0421096957574481	0	0	0	0.0518832257673157	0	0	0	0.074077915151156	0	0.0471809389006841	0	0.00558495725273719	0.0108135229592719	0	0	0	0	0	0	0	0	0	0	0	0.0396749825430077	0	0	0	0	0	0	0	0	0.012721901771652	0	0.0146079233376183	0	0	0.0130115998412585	0.0940070505287896	0.24522425758356	0	0
SZRD1 (1 of many)	0	0	0	0	0	0	0	0	0.111396439885942	0	0	0.338352224665877	0	0	0.0270578984547942	0	0	0.0638718894679763	0.0268182359536735	0.195263871700602	0.171507483962937	0.0149593554312932	0	0.0737936581730166	0	0	0	0	0	0.0339718916568431	0	0.0449252443933295	0	0.0442254276064964	0	0	0.0609495946851953	0	0	0.0130270245624548	0.0281724265192685	0.0206470794706089	0	0.07231009344778	0	0	0	0.0759660927293321	0.077668550886619	0.203774560151606	0	0	0	0	0.0170394907237013	0.158409126251711	0	0.0201664539105779	0	0	0	0.255493101686254	0	0.108301329853288	0	0	0	0	0	0	0	0	0	0.0733548629856196	0.102921954282068	0	0.0308502006805554	0	0	0.161530012276281	0.0227745605299355	0.27268017342459	0.0257527402778671	0	0.0313356835095966	0.0200808051599637	0	0.0140281144513571	0	0	0	0	0	0.062145701635362	0.0684378379118247	0.00861166225749559	0	0	0	0	0	0	0	0	0.0486473306703729	0.0167813391508642	0.148065975688538	0	0.0247821962366732	0	0.0618934442463854	0	0	0	0.0319468635306065	0.163907719579943	0	0	0	0	0	0.0372689326177698	0	0	0.00711073187207793	0.0126377514912547	0	0	0	0	0	0	0.0291214369665873	0	0	0.0044332254286264	0.11654038999093	0	0	0	0	0.0115849493955385	0	0	0.276487502764875	0	0	0.049891411146927	0.019083241097668	0	0	0	0	0.20191107897125	0.0456376641655658	0	0.0273619123773037	0	0.0737935921224883	0.0641848523748395	0.0330381921501255	0	0	0
necap2	0	0	0	0	0	0	0	0	0	0	0	0	0	0	0	0	0	0	0	0	0	0	0	0	0	0	0	0	0	0	0	0	0	0	0	0	0.297885016383676	0	0	0	0	0	0.0454582647671173	0	0	0	0	0	0	0	0	0	0	0	0	0	0	0	0	0	0	0	0	0	0	0	0	0	0	0	0	0	0	0.0225580870742161	0	0	0	0	0	0	0	0	0.00483696057006482	0	0	0	0	0	0	0	0	0	0	0	0	0	0	0	0	0	0	0	0	0	0	0	0	0	0	0	0	0	0	0	0	0	0	0	0	0	0	0	0	0	0	0	0	0	0	0	0	0	0	0	0	0	0	0	0	0	0	0	0	0	0	0.0521512385919166	0	0	0	0	0	0	0	0	0.0318380788619133	0	0.0064590303703608	0	0.0223366853252445	0.0998608462839108	0	0.114206096321422	0	0.511012315396801
CROCC	0	0	0	0.0815056694674146	0	0	0	0	0.0792128600498189	5.42048026996561	0	0	0	0	0	0	0	0.0698826634548055	0.0184807488085232	0	0	0.0522367788712677	0	0	0	0	0	0	0.059681895497001	0.0779077105261108	0	0	0.160805313007542	0.0455435252451515	0	0	0	0	0	0	0	0	0	0	0.0851841767168473	0	0	0.0533279294364838	0.0187314324675665	0	0	0	0	0	0.0261413304891566	0.0934203061862636	0	0	0.129644169412078	0	0	0	0	0.031750466731861	0.181990245322851	0	0.181844631946465	0	0	0	0.015209518725199	0	0.0865301939718592	0	0	0	0	0.0941513200015064	0	0	0.00762156080118951	0	0.0698197598356069	0.0257661008021905	0.106247037243142	0.00828412562710831	0	0	0	0	0	0	0	0.00970823831395084	0	0	0	0.0698065660055985	0	0.1220911776915	0	0	0	0	0	0	0	0	0.0790455106013105	0.0835087016067074	0	0	0	0	0	0.0545419013157893	0.114319683563116	0	0	0.0395486227479797	0	0	0.513136288998358	0	0	0	0	0	0	0	0	0	0	0	0	0	0	0	0	0	0	0	0	0	0	0	0	0.00982662878828823	0	0	0	0	0	0	0	0	0	0	0	0	0	0	0	0
sdhb	0.478927203065134	0.849292057504919	0.850044792404404	1.35585225110448	0.265909364395718	0.271353555323139	0.674777395135141	0.675362899402147	1.34585141695401	0.716435019343746	1.15821446440991	1.907020472274	1.08978950966591	0.963882216649671	0.275682061093556	0.172905248138666	0	0.812942931030348	2.20841276647246	1.61815112818731	1.16125713541236	1.34481602904555	1.00280720174386	0.880443152559352	2.70975508440759	0.551584015013921	1.14786651307463	0.575968909155511	1.01263927652675	1.63776155645128	1.22808475738536	2.05866268414511	1.13942861883947	1.91885937487806	2.14104954000671	1.07306857392397	1.99753440300456	2.17206528472293	0.293597779175432	2.6841646398487	2.46322552993068	2.58655774157167	2.38694562274655	2.81353425958419	3.59417736477714	2.36507246026407	3.34806779484876	2.01407429353782	2.38136212910843	1.50117143944576	2.77099922547711	5.49369406211885	1.93032448785577	3.60485203967913	2.19443273589211	1.64627914296707	1.55803499343914	2.03439013815067	3.17730702236381	3.22770679255982	2.47106553377213	2.79269753004835	2.40252583408622	2.74657172356454	1.79755411832069	3.09095957656992	0.855258563893551	2.69421654085106	1.71295511613995	1.5282859466952	1.03642247337658	4.85510651036134	1.6280998216909	2.82217350648248	2.40333946925679	1.26854889178101	2.01851919137539	1.68683180195686	1.07205607641205	0.294585518175926	2.24188752869226	1.48805046591553	2.25371005340983	2.9141632841732	1.54867022896001	1.33813014530678	2.03795426182403	3.2686503989197	2.35943272109812	2.80502086039642	2.30587185778485	2.01781854176724	3.45992784965396	2.54538842922176	3.07034446286881	1.25643488844982	2.57883244965336	2.08224228328291	2.78640894605084	3.21144678256895	4.23458713565691	2.11778884240461	2.57453191876358	3.45150890081321	3.17925771603376	2.57916113988805	3.23752476289284	1.97191898299139	1.87676986116447	3.24184965034637	1.80527965687714	1.09517163783625	1.87604067188374	1.79673862151872	1.92274200975041	1.31939573074254	1.15073900886753	0.839197577121373	5.71335997244686	1.8333463513332	2.65023089373545	2.9528985340319	1.60970158534172	0.745866298493832	2.71089492718769	2.1369704416403	0.787689109256094	1.61827349657279	0.585025235009026	1.83025205957278	0.277463508412102	0.554885564756073	0.148140126623559	0.256905957198609	2.20458553791887	0.356948309601877	1.05815817643429	0.498802873104549	0	0.176977508392656	0	0.567822861673108	0.502013273456251	0.512436367335885	0.444287870961832	0.347759194345387	0.312148978969722	0.605726316844556	0.47754312890641	0	0	1.11003355379158	0.2583829798346	0.713676020937249	0.655832811631092	5.1440329218107	0.382017666282551	0	0.961846059893328	1.24236201132951	1.74706486233886	0.509883989817947	2.41200411908189	0.938174312787316
mrpl20	0	0.0231626247886411	0	0.358356647875269	0.0160851785969895	0.0553581116240963	0	0	0.237337074863322	1.97619818386881	0	0	0	0.153501993517164	0.0798088372846991	0.0971685399365324	0	0.165257179152772	0.147360639547162	0.503063830154717	0	0.446658680481555	0.213967819239986	0.176191121423694	0.6538394781624	0	0	0	0	0.0313490433839411	0.280322216011339	0.38304224072038	0.325957821132029	0.240507325509063	0.664836066670608	0	0.741591625594847	0	0.746581196500805	0.732353008033977	0.729156310092695	0.633828374060436	0.655395987945633	0.479485235769114	0.571963502954301	0.822677020570964	0.467289719626168	0.618079161146575	0.494743115874123	0.400963184446912	1.31505647024402	0	0.221677198074496	0.433793170825019	0.588694550502337	0.508326811427078	1.80741617768734	0.446955293094118	0.416973175629999	0.509695466219015	0.740348373295589	0.791450070741919	0.420202190206193	0.664324951266529	0.356388302549298	0.606747979191379	0.597197260271793	0.384835024041055	0.17092295394818	0	0.337878683973718	1.56511347995918	0.283505500748131	0.379396843560293	0.268807829583351	0.0650017550473863	0.448966072195241	0.128862091161443	0.526759376316899	0	0.572540073930297	0.657026453861396	0.64094568697759	0.722741744880722	0.420580491139416	0.387152323980365	0.592951802749343	0.599740502951078	0.610974270536262	0.55351051425648	0.626928931749829	0.370747951384429	0.950253755207882	0.54961289769778	0.693967957468307	0.523739380199064	0.634341074518946	0.43284901739968	0.302006452536206	0.453760032065982	1.33562366793599	0.776112324062165	0	0.622752685163789	0.694121925916201	0.458480415908062	0.626752630132357	0.238003941337125	0.509096391418805	0.445483083899687	0.422029544742162	0.746714456391876	0.0914344232316583	0.385137453623489	0.500853576640164	0.284770925495533	0.500860538289453	0.76607828748363	1.6242113611482	0.320355927553438	0.694035407126352	0.911965698044875	0.137908208296558	0	0.275416075554556	0.394787777869415	0.274910198304774	0.962933552214894	0.144255348967203	0.230783689566774	0	0.331802298220892	0.0948870642561309	0.0543100893516384	0	0.0780577527446348	0.318881299481583	0	0.0729713952130765	0.149607757617797	0	0.12240308310006	0.507492419447959	0.108127681283778	0.307021583617328	0.0494144388990463	0.0902333269671853	0.0933443092959095	0.0704361315669195	0	0	0.537453657411638	0.0551158535241077	0	0.0931321529115414	0	0.0380241121206149	0	0.173926492414314	0.260827017345227	0.259455095633525	0.164136926795083	0	0
ENSAMXG00000008656	0	0	0	0	0	0	0	0	0.0292501555242112	0	0	0	0	0	0	0	0	0.00438965376166989	0.0437273575179812	0	0	0	0	0	0	0	0	0	0.0340072435428746	0.0339718916568431	0.103890706976261	0.0307824909191652	0	0.0257238738226564	0	0	0.2571609022245	0.449579643033763	0	0.0050306618841841	0	0	0	0	0	0	0	0.0144793654562882	0.0148782512698587	0	0	0	0	0	0.0247045337760386	0	0	0	0	0	0	0.152982794176152	0.0167288421968316	0	0	0	0	0.0338845215505557	0	0	0.0127488739557079	0	0	0.0184902353067345	0	0	0.0756063630315127	0	0	0	0.0312120529161248	0	0.0177826462711569	0.012159503503153	0	0	0	0.00842275491467749	0.0400548088352854	0.0463980813012756	0.0106558914292534	0	0	0.00497172579540155	0.0358658187987103	0.0644119117654881	0	0	0	0	0	0	0	0	0	0	0	0	0.00930752047654505	0	0	0	0.170311329109612	0	0.00806948797484902	0.147559333562294	0	0	0	0.0522801283331232	0.0421096957574481	0.0198412698412698	0.125703942075623	0	0	0	0	0	0.0138271277184133	0	0	0	0.00854687705659229	0.0277540326609456	0	0.00337662276269197	0.0813642401098818	0	0	0.00870060016739955	0	0	0	0	0.37045269319108	0	0	0	0	0	0	0	0	0.094510812036897	0.00768382593060737	0	0	0	0	0	0	0	0	0
atad3	0	0	0	0.0199588846975231	0	0	0	0	0	0	0	0	0	0	0	0	0	0	0	0	0	0	0	0	0	0	0	0	0	0	0	0	0	0	0	0	0	0	0	0	0	0	0	0	0	0	0	0	0	0	0	0	0	0	0	0	0	0	0	0	0	0	0	0	0	0	0	0	0	0	0	0	0	0	0	0	0.050531847697011	0	0	0	0.0014287028692354	0	0	0	0	0	0	0	0	0	0	0	0	0	0	0	0	0	0	0	0	0	0	0	0	0	0	0	0	0	0	0	0	0	0	0	0	0	0	0	0	0	0	0	0	0	0	0	0	0	0	0	0.00763801900339128	0	0	0	0	0.333778371161549	0	0.00856069101897905	0	0	0	0	0	0	0	0	0	0	0	0	0	0	0	0	0	0	0	0	0	0	0	0
tmem240b	0	0	0	0.0731531742815923	0	0	0	0	0	0	0	0	0	0	0	0	0	0	0	0	0	0	0	0	0	0	0	0	0	0	0	0	0	0	0	0	0.0623869237007923	0	0	0.0713636734444842	0.0603707566432104	0.0127968877968878	0.113637594492926	0.0891004496829724	0	0	0	0.0708952423726339	0.129430067872481	0.0650228880565959	0	0	0	0.0631955736081778	0.0415213419697725	0	0.253987605404856	0.040654868623792	0.0262204573060487	0	0	0	0.111277429407465	0	0	0	0	0	0.202003878474467	0	0.0583243175660891	0.370906123660102	0	0	0	0	0	0	0	0	0.0328760186150437	0	0.0231964296182418	0.0394773762299177	0.0236778381045563	0.0492409885520904	0.0220178961459875	0.0789638891804211	0.0103221518829504	0.0254850949272114	0.0811923370704847	0.0545339528390376	0	0.0525215299309935	0	0.0354868034660224	0	0	0	0.183502191958852	0.0568595342066958	0	0	0.0598519020155399	0.00640267170684983	0.0341720674244493	0	0	0.0317178262833947	0.0396278155562953	0	0	0.0816993464052288	0	0	0	0	0	0	0.0964753276998315	0	0.0462192641893141	0	0	0.00872731756117432	0.0264354446441789	0	0	0	0	0	0	0	0	0	0	0.0715368987323662	0	0	0	0	0	0.247671884287696	0	0.307021583617328	0	0	0	0	0	0	0	0	0	0.00995170437865041	0	0	0	0	0	0.0321228377314852	0	0	0
ssu72	0	0	0	0	0	0	0	0	0	0	0	0	0	0	0	0	0	0	0	0	0	0	0	0	0	0	0	0	0	0	0	0	0	0.0228533818434452	0	0	0	0	0	0	0	0	0.0327188729002663	0	0	0	0	0.0256045883422309	0.114688105696558	0	0	0	0	0	0	0.0337837837837838	0	0	0	0	0	0	0.0845881746889275	0.0318365891551843	0	0	0	0	0	0	0	0	0	0	0	0.16058065966535	0	0	0	0	0	0.0123057233919496	0.00554369512781266	0	0	0.0119796346211441	0	0	0	0	0.0149589526339724	0	0	0.0155819305700338	0	0	0	0	0.104802028967281	0	0	0	0	0.0287786347415679	0	0	0	0	0.00744366079237769	0	0	0	0	0	0	0	0	0	0	0	0	0	0	0	0	0.0450085516248087	0	0	0	0	0	0	0	0	0	0	0	0	0	0	0	0	0	0	0	0	0	0	0	0	0	0	0	0	0	0	0.00911670106701869	0	0	0	0	0	0	0
si:zfos-1324h11.5	0	0.504326324475271	0	1.245962073658	0.0156866727240028	0	0	1.39232041745564	0.0130736727607413	0	0	1.56204098271006	0	0.153645576314425	0	0	0	0.109130353562338	0.0198867252131857	0	0.140948657664815	1.40459695036537	0	0.0208307294921468	0	0	0	0	0	0.129817378567159	1.1972675451283	0.408048000752755	0.448608481849479	0	0	0.490821635417689	0.943112436623802	0	0	0.774953640912739	0.691800141960206	1.65193191566303	1.24257328677748	1.09841471475006	1.65104685190226	1.24683612597863	2.21693948262733	1.73020867221153	2.01149203808133	2.1401127672998	3.40330709911359	4.05117418823754	1.79069271474907	1.2178008155862	1.89887282780708	1.48888178728966	0.933149769023907	2.69361721473438	2.56954979796271	2.67582165901032	2.11185082784733	3.35826433916278	1.84184709672453	1.42775898815426	1.17966140444299	1.25561988911828	5.04825342320111	1.07653764281407	1.5360957484278	2.67846533684219	2.2055526028318	3.60724000250228	1.72747381979408	2.07408912561341	1.34811112560007	1.66430391967052	1.83995720142435	1.42146664100371	2.09027847218802	2.28643290970094	2.22468257952134	2.48926770052276	1.63377283401798	1.87317477674507	1.08921888430884	2.78438685324764	2.13158647871309	2.34417926766029	1.96711864683409	1.13356945202777	2.66597684922331	1.95537162346029	1.58303529532419	1.62511313479489	1.82474785715872	0.779640166307945	1.74555368004225	1.24659992746111	1.57802954003578	1.36447442526225	2.31279975859405	2.20598569262155	3.66738106818521	2.46439498123678	1.46945510130687	1.54075253784474	2.93426327186392	1.23109254607815	1.22887581785831	2.43825657760565	1.26374498350705	1.23171307839163	1.83533860551063	1.24805305757733	2.17053929161847	2.37160719548875	2.33722739810848	3.53649403047795	1.17455436361721	1.97434636166116	2.74966277837809	2.69913297681369	1.8504734449129	1.18319431572444	1.55349415547884	1.73886681463022	0.745148966783994	0.815894811769972	0.51798208451254	2.70091776808976	0.236701669822689	0	0.0216717566408302	0	0	0	0.723237997726584	0	0.144675925925926	0.0101042557104201	0	0	1.51105946443546	0	0.92954080684142	0	0	0.0413031121982683	0	0	0	1.37842394596491	0	0	0.0180100693794826	0	0.00570000638400715	0	0	0.0349931763306155	0.789091607296736	0	0	0
ora4	0	0	0	0	0	0	0	0	0	0	0	0	0	0	0	0	0	0	0	0	0	0	0	0	0	0	0	0	0	0	0	0	0	0	0	0	0	0	0	0	0	0	0	0	0	0	0	0	0	0	0	0	0	0	0	0	0	0	0	0	0	0	0	0	0	0	0	0	0	0	0	0	0	0	0	0	0	0	0	0	0	0	0	0	0	0	0	0	0	0	0	0	0	0	0	0	0.138404473232575	0	0	0	0	0	0	0	0	0	0	0	0	0	0	0	0	0	0	0	0	0	0	0	0	0	0	0	0	0	0	0	0	0	0	0	0	0	0	0	0	0	0	0	0	0	0	0	0	0	0	0	0	0	0	0	0	0	0	0	0	0	0	0	0	0	0	0
ENSAMXG00000008692	0	0	0	0.0536026143230518	0	0	0	0	0	0	0	0.229679138243873	0	0	0	0	0	0.00831344354016955	0	0	0	0	0	0	0	0	0	0	0	0	0.0867152271938953	0	0	0	0	0	0.241021932995903	0	0	0	0	0.126062435500839	0	0	0	0	0	0.0483837714062409	0.106442081061881	0	0	0	0	0.0367738993571922	0.0723015387507855	0.123751971456339	0	0.0182840760325018	0.0863233380303632	0.060028955143069	0.0761098722115245	0.269413566128309	0.1740969333333	0.0683940625645866	0	0.126019602273954	0	0.0736377025036819	0	0	0.0453175628214715	0	0.0676924540956478	0.0134784876597706	0.0563974440678348	0	0.177364237503389	0	0	0	0.0791564761371102	0.0121869923356005	0.0173013876091783	0.147771983557477	0.0891154667598646	0.0780343456924008	0.0749559823593455	0.0140615332695877	0.231379839946671	0.0110388678537129	0.0652392621708959	0	0	0.0723723141212848	0.0529293763331587	0	0	0.0415337586390218	0	0.108328411435225	0.115567174785251	0	0	0.126497572010173	0	0	0.064445862253414	0.207930468051484	0	0.169707597677732	0	0	0	0	0.0379429340807624	0.137282573047852	0.12731166064497	0.150950231708606	0	0.0877042276501242	0	0	0	0.326370757180157	0.0232882311981669	0.0888495707741519	0.056723749666748	0.247720967102656	0.0126560971380768	0	0	0	0	0	0	0	0	0	0	0	0	0	0	0	0	0	0	0	0	0	0	0.192321617494491	0	0	0	0	0	0	0	0	0.0624687656171914	0	0	0
ENSAMXG00000008693	0	0.711296872746652	0.577980972738216	0.638367573462156	0.110422057413154	0.103646749482913	0.0877808988764045	1.26857202503871	3.08258430574151	2.63574064312072	3.67094155439538	1.66613815383314	1.87074393671889	0.552927100944859	0.943914541560847	0.212749897401682	0	0.57657637328123	2.05403415042143	1.10183761319801	1.04506955162283	0.914170766084898	1.04702612937277	0.723439660957196	1.22927339533582	0.681293884353527	0.235618813783086	0.39066982956848	0.969387088511875	1.01085343349672	2.1965887766401	2.72530522621741	0.971305041871754	0.837770046920475	1.11638360478462	0	1.22307152971781	0	0.198161065313887	0.730208751246823	1.13559323568221	1.05294170024382	0.948039130995876	0.777143954741006	2.5612901219965	1.23411607267392	0.341296928327645	1.30073790522852	1.05723154776314	1.44597163527844	0.857620844604291	2.17232270630441	2.39178012552908	1.40640654959071	1.14796456946338	1.25211047403627	1.5511565780817	1.02516151721022	1.12237130267304	0.877613301468824	1.67912590487738	0.693823136948801	1.02449103406234	0.772062955995272	0.963762202174991	0.897644866600566	2.77721108636948	0.662797352736855	0.694023803085749	1.66027512987562	1.2084013653505	0.928941315527052	1.57938166327865	1.7585071928428	1.7953555010638	1.52067479994303	0.943754258422517	1.16798978259828	2.61953572386581	0.659256718452437	1.06334828848839	1.28836351923772	1.18193134998252	1.30896935962515	1.06591844682327	1.16942256195685	1.55482354941768	0.951932286942335	1.29727196005588	0.814418999744122	0.793982989078591	0.544438747098492	0.616672443697874	0.720953832006559	0.94516789654487	0.666651726655756	0.773954013650011	1.70322924658285	0.776761918114393	0.789500502129864	2.16179236133117	2.36491473157969	5.44783469127189	0.922069410063618	1.04840949917358	1.01026369904508	1.41156361145226	0.677225711897713	1.11869634454868	0.787892487972899	0.781776889590134	0.223054960742327	1.32237024924084	1.52719494860007	1.29907926915148	1.22248743804438	0.977592431393236	0.286767087831131	2.25597877950386	0.812930352201707	0.856741227046734	1.67677770040916	0.854989797638553	0.899357215788964	0.823664441282999	0.932887791372199	0.420455679243527	1.57125011490268	0.244313270483622	1.04291619934594	0.147991729072563	0.160984688901328	0.0642668271470503	0.166159726469232	0	0.306712002579113	1.05271404487349	0	0.232427974559464	0.133352048484601	0	0.566125751961185	0.838429026010193	0.466319339707089	1.25259845299038	0.380200153957616	0.569479969576972	0.199259275929046	0.239069239051295	0	2.0755500207555	1.27062729925453	0.338939962720625	0.0481370944449793	0.190926499685707	5.1440329218107	0.292590737095664	0	0.303468252448879	0.534587978580958	0.579948255114854	0.307738836585734	0.536480686695279	0
capzb	2.2571622978787	2.83574768842137	2.28751860621721	2.2822339973474	0.103909607838909	0.659552442254441	1.53418238996924	1.22421604293369	3.56157972352436	0.716435019343746	2.33601672502004	3.70846028362026	2.74207837195464	1.85316100686069	1.60983894708728	0.61421371284134	0.905387052965142	1.48781195780345	1.93625430998262	2.79107928994542	1.5000704073152	2.33988425270415	1.3657010306927	2.24417986025741	1.8916748750523	2.3348678045354	1.53319760307184	1.81415967612575	1.28259477578881	1.48911006925851	4.70017746271663	6.48949368799038	4.34957971979502	5.20419277524232	3.96409418181863	4.31172187061416	3.30711252205314	4.35958051958529	1.31620265285644	3.63051932161261	3.30160779964133	3.61501714035282	4.35446595280065	3.07128091900819	3.22822158002936	5.18551740232366	3.85230790206774	3.10346418136836	2.92693538473155	3.89248554270245	1.47231865791071	3.87809723058386	3.33322835690948	3.62062483136537	3.22153599066701	3.21642585104176	3.54698074099932	2.964625332329	2.7109936030221	3.32279137303071	3.08991539253765	4.47117139952327	3.64923310859514	3.00330249162579	1.11410754747847	3.20492549412097	3.28054549239093	2.41541246997913	2.83006774260502	1.42768800100659	2.67633847752834	1.87256457124392	2.98695740572153	2.12846306230159	3.54104413647591	1.85598009951066	3.1570868071525	2.58157733427419	2.92756631698855	2.73005139197552	3.02401824965971	1.91302999740407	3.01123148162753	3.4071332966496	3.44655609730097	3.74011841877013	3.19966269000222	4.23802000363764	3.92850411739102	3.24023280606503	3.84710249944644	1.49414754749668	3.51110752021166	3.13926884902257	3.18452223502314	3.1726453337083	2.80830213227438	2.58030789853308	3.41273580012089	2.90220371704523	2.71378785318892	2.68320593941722	1.03049680864954	3.6529115425365	3.94934647372113	4.00846908739007	2.9123117864077	2.91378940955316	3.00370087764458	3.38752496181773	3.2147098051132	5.28643461971091	4.33533979529993	3.32005919810737	2.74339720070417	2.62318940114129	3.01465722080184	2.42810514688884	2.03696658605506	3.01700871369876	3.69054162648363	2.96774243355804	2.99681355635249	3.42511980176284	1.82452933706625	2.47898232486008	1.26263810069998	2.86788152705433	1.41085247033755	3.75073528393893	1.65893299254032	1.88196129794389	1.09149069869431	2.0130218605439	0	2.38004230230868	2.06799657307467	0.935549442894542	3.57926012283099	1.1215547346689	0	3.41748035751245	1.99288342919345	3.05887163454177	4.5372848427379	4.29162385186819	4.72486983992078	5.88746686730012	5.0701821446219	3.79487078536272	11.4536852528282	5.02012786409423	8.67005748770967	4.16803413529619	2.82747482164941	0	3.82307782389402	1.72117039586919	4.13765915738177	7.70345908914803	3.71475588420784	1.84439897948017	3.75755897252116	2.40037309266673
celsr2	0	0	0	0	0	0	0	0	0	0	0	0	0	0	0.00517400167637654	0	0	0	0	0	0	0	0	0	0	0	0	0	0	0	0	0	0	0	0	0	0	0	0	0	0	0	0	0	0	0	0	0	0	0	0	0	0	0	0	0	0	0	0	0	0	0	0	0	0	0	0	0	0	0	0	0	0	0	0	0	0	0	0	0	0	0	0	0	0	0	0	0	0.017226439828907	0	0	0	0	0	0	0	0	0	0	0	0	0	0	0	0	0	0	0	0	0	0	0	0	0	0	0	0	0	0	0	0	0	0	0	0	0	0	0	0	0	0	0	0	0	0	0	0	0	0	0	0	0	0	0	0	0	0	0	0	0	0	0	0	0	0	0	0	0	0	0	0	0	0	0
celsr2.1	0	0	0	0	0	0	0	0	0	0	0	0	0	0	0	0	0	0	0	0	0	0	0	0.0784627576520804	0	0	0	0	0	0	0	0	0	0	0	0	0	0	0	0	0	0	0	0	0	0	0	0	0	0	0	0	0	0	0	0	0	0	0	0	0.142920436193171	0	0	0	0	0	0	0	0	0	0	0	0	0	0	0	0	0	0	0	0	0	0	0	0	0	0	0	0	0	0	0	0	0	0	0	0	0	0	0	0	0	0	0	0	0	0	0	0	0	0	0	0	0	0	0	0	0	0	0	0	0	0	0	0	0	0	0	0	0	0	0	0	0	0	0	0	0	0	0	0	0	0	0	0	0	0	0	0	0	0	0	0	0	0	0	0	0	0	0	0	0	0	0
dstyk	0	0.136114493744279	0	0.0290221003294008	0	0.265329406458118	0	0	0.0860254122821426	0	0	0	0	0	0.0369064845358692	0	0	0.269161466288356	0.253425282651034	0.217794293547238	0.19584946761203	0.166744431489086	0	0.0605804727700095	0	0	0	0.130259215839521	0.108801598627757	0.259260138572925	0.0856535077235724	0.269634997498705	0.0521828068088126	0.350377278188897	0.411725955204216	0	0.125510832527953	0.646871437170521	0.235493594574228	0.145343231142883	0.286418279810426	0.134520517569495	0.0835792503231401	0.277349967472592	0.127038623322673	0.21945706322558	0	0.20915890235342	0.070808767205428	0.449076176689871	0	0.479635052129827	0	0.158487888413382	0.146292086271356	0	0.102820362544598	0.0767486991268466	0.117346947408602	0.165880994354912	0.0692823046065804	0.0748458176157116	0.101599331302754	0.103642367541738	0	0.205045540587895	0	0.385533932425596	0	0	0.0574267091624314	0.623989318887595	0.126840684179369	0.123696350183817	0.310109858177265	0.158604282315623	0.0828338594216918	0	0	0	0.133251145506201	0.650166334111396	0.211224590381123	0.0915140387746748	0.0259403372243839	0.217633507661851	0.170919448175097	0.184173634906838	0.167482540885586	0.181463152820466	0.110061386167654	0.0468138494092092	0	0.139201804284098	0.185402364163588	0.11291713540861	0.287646716035229	0.116970727279874	0	0.246013033582295	0	0	0	0.134284109632118	0.295085563161876	0.0692283151373699	0.12274833738185	0.04031217750258	0.18090926343517	0.167684439554747	0	0.246111439259697	0	0	0.227017234791584	0.182191152025163	0.0590650236106782	0.174840458082	0.430311114936099	0.150931059846325	0.0966630401514229	0.0218207209566204	0	0.256410256410256	0.0922078334172838	0.228979758925815	0.0339226834199492	0	0.075644813719416	0	0.0224354587939146	0.131416289504679	0.119487131999834	0.0160792384872652	0	0.0637202784455765	0.0455000455000455	0	0	0.013124634150823	0	0.00913268887881276	0.188093670647983	0	0	0	0	0.0160051216389245	0.0381423284130724	0	0	0.321709344561984	0.314881289753763	0	0	0	0.0233959203993021	0	0.0375221849918765	0	0.0742860238764474	0.0237042093935041	0	0
nuak2	0	0.264717715289099	0.183766102504732	0	0	0	0	0	0.0126122490162446	0	0	0	0	0.33747244099524	0.112888437511984	0.109280355534922	0	0.202195897493425	0.0142804989452793	0	0.467035601385812	0	0.28388383940962	0.0526642862409286	0	0	0.261820123183205	0	0.295858642978475	0	0	0	0	0.018686000448464	0	0	0.148942508191838	0	0	0	0	0	0	0	0	0	0	0.0290250486169564	0	0	0	0	0	0.055244733431999	0	0.0163108189662203	0	0.0397322049387131	0	0.0606501698204755	0.0598222083966452	0	0	0	0	0	0	0	0	0	0	0	0.0073330556549592	0	0.291448024346963	0	0.180363473251053	0	0	0	0.00274403830238424	0	0	0	0.043859649122807	0	0	0.00521697394643211	0	0.0575554053796879	0	0	0	0	0	0	0.17083504168375	0	0	0	0	0	0	0	0.0175384442698395	0	0	0	0	0	0	0	0	0	0	0	0	0	0	0	0	0	0.202003878474467	0	0	0	0	0	0	0	0	0	0.0203735983279019	0	0	0.0301544110427155	0	0	0	0.0570740456810555	0	0	0	0.0294927831159715	0	0	0	0	0.0327407491307366	0	0	0.118521888746309	0.0732098242604582	0.892683410337334	0	0	0	0	0	0	0	0.0184409640198351	0	0
ccnd3	0	0	0	0	0	0	0	0	0	0	0	0	0	0	0	0	0	0.00267452647659824	0	0	0	0	0	0	0	0	0	0	0	0	0	0	0	0	0	0	0	0	0	0	0	0	0	0	0	0	0	0	0.0290999671170372	0	0	0	0	0	0	0	0	0	0	0	0	0	0	0	0	0	0	0	0	0	0	0	0	0	0	0	0	0	0	0	0	0	0	0	0	0	0	0	0	0	0	0	0	0	0	0	0.0186153181730182	0	0	0.0633424546468025	0	0	0	0.0108984698548324	0	0	0	0	0	0	0	0	0	0	0	0	0	0	0	0	0	0	0	0	0	0	0	0	0	0	0	0	0	0	0	0	0	0	0	0	0	0	0	0	0	0	0	0.0119218783157724	0	0	0	0	0	0	0	0	0	0	0	0	0	0	0	0
bysl	0	0.0520629962254328	0	0.0477581092932214	0.0231110741333925	0.111128881214858	0	0	0.0347347653319254	0	0	0	0	0.260529144395381	0	0.0503930659141302	0	0.0631804221400023	0.0692927513208751	0.186416039848106	0.0796305144131231	0	0	0.0456753260025212	0.0662954123574649	0.107077845593747	0	0.246256895193065	0	0.0508620907161532	0.0227089507329314	0.135366020782687	0.0946087557640324	0.118854518174484	0	0.198227843082839	0.105618926911703	0	0	0.112063076160148	0.0655844364674074	0.110099418045566	0.152400159945208	0.0947128310199533	0.164809431612028	0.403297265588791	0	0.0837227689806719	0.0488471633618428	0	0	0	0.081867897959852	0.0837038245279792	0.108757415849416	0	0	0.0213160618166126	0.277582432390029	0.195472033507527	0	0	0.161054127663798	0.0476541308664623	0	0	0.293703007518797	0.0581732530309955	0	0	0.0709229774679724	0	0.0833464701099792	0.0233432697851719	0.171278712761404	0.137076056532266	0.0404596212979446	0	0	0	0.087568492349637	0.347874684900725	0.0478085069975783	0.105700182264721	0.0383717889815556	0.103965621621056	0.0435645899428799	0.0556256883175838	0.140473116599462	0.170357081886633	0.134578444149776	0.0521909772238575	0	0.124512746084561	0.0417318727177882	0.341056138532166	0.0781082689847699	0	0	0.0381362072779138	0.241110120207219	0	0	0.0162411485740272	0.0690462848452401	0.125998723628279	0.100398582372017	0	0.100101506824389	0	0	0	0	0	0.0793533677902372	0.106503524794379	0.197636227828467	0	0.741594829309458	0.0793827849650483	0.100704926200059	0.185189420172331	0	0	0.034611098462349	0.0892094255547545	0	0.0666240272892016	0	0.0802516709532269	0.0413062694655795	0	0.0154859385491723	0	0	0.17030426004705	0.0369459038076448	0	0	0.0530941632584689	0	0.158746215664484	0.178705457664677	0.138715494520738	0	0.0539095182645448	0	0.0227121168072415	0.0297222147105254	0	0	0.0334269287337879	0	0	0.073284682372905	0	0.00647234109755371	0	0.069549369209386	0	0.0300471740632793	0.0910921032255714	0	0
med20	0.133832976445396	0	0	0.116005769605713	0.067809859854289	0.147251726885159	0	0.286000286000286	0.274317656026769	0	0	0	0	0.0970451453402594	0.083851951134573	0.033288948069241	0	0.220454483226156	0.214937036789542	0.273958127896903	0.0658498410430479	0.134603012943104	0.112173015659353	0.80774998024113	0	0	0	0.293120957128032	0.0513927433446397	0.289084181313599	0.286821715356433	0.685147549877039	0.355715272726444	0.49077765098416	0	0.189519567895385	0.446569725830846	0	0.577191308177948	0.447034685193309	0.423871843605398	0.484673423298755	0.255206709621151	0.395242215004	0.353015305173688	0.454042150165088	1.48118829221869	0.346640552475084	0.392119597402347	0.254906218360424	0.254019355965311	0	0.304194521135363	0.342037996405854	0.370281358375979	0.499501696795226	0.292031059996179	0.1940719839097	0.366099701594424	0.368770713780932	0.203878032860087	0.34475671952131	0.110046592256116	0.460930707570466	0.338451837839843	0.212819111241565	0.25879917184265	0.134606253971564	0.247341083353945	0	0.257441843874544	0.417710944026733	0.179397541153581	0.186187545974416	0.271950306576108	0.227823832036481	0.256507000216116	0.276623154284404	0.480515112200279	0	0.269307552305306	0.113450048850566	0.272849254097862	0.169398705523366	0.334278516125422	0.244947246673299	0.48886342515403	0.264187862541927	0.182164884150364	0.337372755283393	0.27011210592239	0.142571998859424	0.184569952011812	0.242625853145922	0.0935720321839676	0.434456069599105	0.146077841033101	0.430203736999003	0.111222333444556	0.40352121039549	0.541705793618822	0.271950753610092	0	0.569504567160222	0.521892350523075	0.296588279917448	0.0727786147318472	0.529418572177162	0.225280121910799	0.2105168508918	0.0738377931360387	0	0	0.211779156695398	0.343990455011146	0.110587682828061	0.211544172376501	0.23333342820615	0	0.236063361722289	0.0679828311161693	0.212311177577741	0	1.17930931183943	0.227820975227102	0.120167975446433	0.080111515229199	0.250551212667869	0.0865141865410551	0	0	0	0.0307833186262985	0.0296887700286545	0	0.102012796991001	0.100048409125506	0	0	0.0531819643800587	0	0.0328998294813421	0.0870655429407258	0.186939262293339	0	0	0.0365593284782545	0.0840794222818046	0	0	0	0.30530925706712	0.0988944372563157	0	0.0438167067419591	0	0.0559460655947349	0	0.0203933468745157	0.264370138973672	0.31199372762393	0.0785471286721562	0	0.351951571463767
usp49	0	0	0	0	0	0	0	0	0.0291531590363132	0	0	0	0	0	0	0	0	0.00672582704132214	0	0	0	0	0	0.0389808837745969	0	0	0	0	0.130565347956652	0	0	0	0	0	0	0	0.215749730312837	0	0	0.0137293801871314	0	0.00994006142957964	0	0	0.0464278418481995	0	0	0	0	0	0	0	0	0	0	0	0	0	0	0.0179704206875483	0	0	0.0697885407216135	0	0	0	0	0	0	0	0	0	0	0	0.066130130871529	0	0	0	0	0	0	0	0.0269553403920385	0	0	0	0.0952435377259653	0	0.0183147835101015	0	0	0	0	0	0	0	0	0	0	0	0	0	0	0.0176105945336715	0.0249252243270189	0	0	0	0	0.0489217643145082	0	0	0	0	0.0477719177558664	0	0	0	0	0.0376154795221329	0	0.117370892018779	0	0	0	0	0	0	0	0	0	0	0.00526504222563865	0	0	0	0	0	0	0	0	0	0	0	0	0	0	0	0.0246033933000039	0	0	0	0	0	0	0	0	0	0	0	0	0	0	0
tmcc2	0	0.0549646851897656	0	0.110527188615646	0.013343759257233	0	0	0.508750508750509	0.726523612771428	0	1.4519686066719	1.09724944949545	0	0	0	0	0	0.043952286576398	0.0471776679430921	0.00739506039545825	0.123254792617786	0.213706678626284	0	0	0.89126559714795	0	0	0	0	0.11461262190347	0.372671391360103	0.0413257293991239	0	0.223872037349084	0	0.502866338127326	0.219723384030122	0.400177637604474	0	0.107738544294512	0.174233648401209	0.309614832953868	0.178513558341734	0.158323484509822	0.201164379267842	0	0	0.469179370148828	0.475115112666936	0.40809121298277	0.201804523078335	0	0.188167996387174	0.49343264834756	0.176136277385098	0.10659908970297	0	0.428156073379222	0.370445313389681	0.156090399603703	0.203141816440484	0.0603019923778282	0.201931607209598	0.12018057477231	0.409851779087247	0.22839454731921	0.221004243281471	0.0132890365448505	0	0	0.535144978909186	0.570121845294989	0.284706101191761	1.18989547038753	0.307536719559725	0.432100361047584	0.169608215344502	0.124844214210954	0	0	0.376710058897328	0.358475046283646	0.233834963977376	0.183476637627224	0.269852691803937	0.370628415329267	0.478767440550691	0.122758233888948	0.211781773368313	0.170813347678397	0.289085154932644	0.263963678597825	0.126486213002783	0.223723521574615	0.185952619314558	0.587099929101405	0.184525902846472	0.193321095782052	0.126230497195759	0.223871171984159	0.168265006067337	0	0.28402635764599	0.172276044679686	0.239051846572609	0.132041988270583	0.10388099393335	0.113341037397227	0.145154735543998	0.418439296102372	0.390036928784949	0	0.252306246435536	0.545763646137767	0.291609057227571	0.510595072587522	0.238590196259273	0	0.367490842975036	0.266898900251276	0.304153538639704	0.271803600385229	0.550176056338028	0.202347227842979	0.328587561702009	0.461477469135773	0.113728802583048	0.184610840348545	0.0352656967701128	0	0.187336080929187	0.0296479015215303	0	0.0260209312370871	0	0.088127823700517	0.173556874587802	0	0	0	0	0	0.0598304405315336	0	0	0	0	0.0186921128629775	0	0	0	0.240387746785142	0	0	0	0	0	0	0	0	0.211072493442848	0	0	0
cdkn1a	4.99929229994026	4.8335839330816	3.68369883991578	0.0349862591467201	0	0.0709601583779678	0.396399375665991	0	0	0	0	0.269549044448637	0	2.53669005399826	0.133263921041936	0.154242228586261	4.7704514791191	0.394422850852981	0.459813904734602	0.329622309390416	0.0707849332230651	0.0953107129241327	0.267008921249555	1.76381521384479	1.58938400136508	0.272937974604875	1.14794182799748	0.564226137818112	0.326652959856277	0.246338883159355	0	0	0.282760634108258	0.0216464741140639	0.209661187520966	0	0.0482253086419753	0.250966219946795	0	0	0	0	0	0	0	0.0645669494699053	0	0	0	0	0.212829353424424	0	0	0	0	0	0	0	0.0306256201688084	0	0	0	0	0	0	0	0	0	0	0	0.318818690772324	0	0.0267504132938854	0	0	0	0	0	0	0	0.0405390481896015	0	0.409800765581756	0	0.0508180863795068	0	0	0	0	0.0641280942202039	0	0	0.115901715345387	0.0820414099428125	0.707244398902973	0.126109765940274	0	0	0	0	0	0	0	0	0	0	0	0	0.033375052148519	0	0	0	0	0	0.0553869637536509	0	0	0	0	0.0284375284375284	0.0336284792865382	0.027304499781564	0	0	0.00410291758469448	0	0	0	0.046373172234893	0	0.597187514408203	2.01986911006362	0.0335295311176465	0.0108135229592719	0	0.0537206278453341	0	0	0	0.0217755549998214	0	0.103606144617641	0	0.230851006044804	0	0.490472648164248	0.218525581303871	0.0128040973111396	0.0094886383044942	1.5015015015015	1.25881168177241	0.0529352601768038	0.676355410504379	0.267690764629024	1.29597072367369	0	0.861948329724855	0	0.573426323671586	0.872506023427968	0.372296202345271	0.960223387865422	0	0
ENSAMXG00000008840	0.385802469135802	2.17843830680509	0.628939439764459	2.19823374053806	0.148340733670891	0.359244070819953	2.10426128438171	3.25245068838675	3.29863114222732	6.53591884859824	9.55315358600943	2.34803935685985	7.25065255525461	0.761811647686716	0.558599943506277	0.412192218149829	0.410172272354389	2.29345210964455	1.98113469979005	3.60323647315523	2.56473399045503	2.64948465287088	2.031283589174	3.71063905246018	1.98593038829318	2.74338603406171	2.58965578481361	1.91718566685717	1.35021600440203	1.38471492105771	3.35055895102905	4.54831320574397	2.16718331620857	4.00748695155611	5.43754326206276	5.28869961667021	4.05172103055364	2.10050910273593	1.64612313609036	6.49997586312991	4.96373209203537	5.32014264018951	5.72181750226518	4.10913434812817	3.62970698090568	5.44096196348415	2.85019731103232	3.45573030656314	4.12499220113504	3.48632441163111	4.77980843550684	2.52500069405623	2.80651758429198	5.24264348490909	3.05554241999348	4.19794548512142	4.96135414413651	2.36484839579635	3.20988966779366	3.38526926685433	3.66804818943967	3.61557987777618	4.0964721861469	3.19057636359703	3.25052318588261	4.42842514121593	4.42277838885048	3.48354666421639	2.44783025366791	3.43599108976845	2.33801430477319	3.50114417818984	2.7164649180589	3.14379525358775	3.68168999984471	2.91972944238214	3.1289640947881	3.67569101140309	2.89496202957531	3.33611017313314	2.90614756529836	2.80122557196698	4.43994322791112	4.68184130525449	3.6651688499589	2.36520616814075	3.3593932296965	4.32692137542035	3.28179266468802	3.94108065410818	2.9513041139841	2.6108618879282	2.3983031800755	3.1487639616775	4.82361162327233	3.9876480924731	5.45743586062027	4.27667524061233	3.47491121393079	4.49674193208144	3.10434331543949	3.05158153220056	3.05652657705614	3.41903051498271	5.22080573499731	4.09894010757215	3.9680222248913	4.85545931896008	2.84667331641496	2.91990942765212	3.5266114328256	3.84127914536898	3.02688509421146	2.38909015267005	3.19021288137412	2.07712314090361	2.31909394471876	2.66637753655874	2.48547531705011	2.66022916502385	3.49432972858865	2.95249099080016	2.4241377680718	1.07844232243722	1.70237730723565	2.66311985882419	0.812182223254242	2.96575451267659	0.86797936161226	2.03543404404532	0.671925263031003	1.20553248876472	0.886406672836763	0.971538117690973	2.20458553791887	1.09239171190779	2.7663238362464	0.502152782808318	1.98707559917742	0.910582159436452	0	1.50078879496532	2.43409852901526	3.04317285730909	3.20139606965818	1.0982545134725	1.63048505519448	1.35286844267819	2.23533510394396	1.41242937853107	1.93124758594052	2.3160417909317	2.987984251987	0.877417466920036	3.02779434753586	3.77073906485671	1.85436749997265	3.06590730800516	1.66853861611527	2.08832991974637	3.53502429135236	1.73799770125981	1.91340933835094	3.88865759052037
apobec2a	0	0	0	0	0	0	0	0	0	0	0	0	0	0	0	0	0	0	0	0	0	0	0	0	0	0	0	0	0	0	0	0	0	0	0	0	0	0	0	0	0	0	0	0	0	0	0	0.0238387546634564	0	0	0	0	0	0	0	0	0	0	0	0	0	0	0	0	0	0	0	0	0	0	0	0	0	0	0	0	0	0	0	0	0	0	0	0	0	0	0	0	0	0	0	0	0	0	0	0	0	0	0	0	0	0	0	0	0	0	0	0	0	0	0	0	0	0	0	0	0	0	0	0	0	0	0	0	0	0	0	0	0	0	0	0	0	0	0	0	0	0	0	0	0	0	0	0	0	0	0	0	0	0	0	0	0	0	0	0	0	0	0	0	0	0	0	0
elf3	0	0	0	0	0	0	0	0	0	0	0	0	0	0	0	0	0	0	0	0	0	0	0	0	0	0	0	0	0	0	0	0	0	0	0	0	0	0	0	0	0	0	0	0	0	0	0	0	0	0	0	0	0	0	0	0	0	0	0	0	0	0	0	0	0	0	0	0	0	0	0	0	0	0	0	0	0	0	0	0	0	0	0	0	0	0	0	0	0	0	0	0	0	0	0	0	0	0	0	0	0	0	0	0	0	0	0	0	0	0	0	0	0	0	0	0	0	0	0	0	0	0	0	0	0	0	0	0	0	0	0	0	0	0	0	0.00892360767180399	0	0	0	0	0	0	0	0	0	0	0	0	0	0	0	0	0	0	0	0	0	0	0	0.0468142877206123	0	0	0	0
gpr37l1a	0	0	0	0	0	0	0	0	0	0	0	0	0	0	0	0	0	0	0	0	0	0	0	0	0	0	0	0	0	0	0	0	0	0	0	0	0	0	0	0	0	0	0	0	0	0	0	0	0	0	0	0	0	0	0	0	0	0	0	0	0	0	0	0	0.178291256596777	0	0	0	0	0	0	0	0	0	0	0	0	0	0	0	0	0	0	0	0	0	0	0	0	0	0	0	0	0	0	0	0	0	0	0	0	0	0	0	0	0	0	0	0	0	0	0	0	0	0	0	0	0	0	0	0	0	0	0	0	0	0	0	0	0	0	0	0	0	0	0	0	0	0	0	0	0	0	0	0	0	0	0	0	0	0	0	0	0	0	0	0	0	0	0	0	0	0	0
arl8a	0	0.614839558494234	0.898842898897049	0.541884180661364	0.0285444640434859	0.0807073189432184	0.186299183870099	0	0.0840707305588494	0	0	0	0	0.211506246237648	0.0750451299888967	0.0306184935701163	1.02740617016073	0.410470600945822	0.180044645711818	0.0897324076712717	0.166577159430151	0.185404971048373	0.209964364160723	0.0939765204406909	0.306907738147711	0	0.0732225232481511	0.197316610100155	0.330664211786456	0.223329008835153	1.15756088449198	0.384104542484222	1.48484296545011	0.720451848640103	0.35847433323774	1.10995503819906	0.743900583095058	0	0	0.362670136852858	0.324309663759273	0.3530563375513	0.503653844089029	0.78344607561738	0.208996296457561	0.628864764318878	0	0.906088593265179	0.551483110345312	0.659173184279383	0.907157926793183	0.275003017394773	1.05542518146485	0.497521018045071	0.575540714985802	0.490917353402227	0.532049718232028	0.401401991039918	0.662398963971399	0.588479823772411	0.187773842250478	0.275840331885507	0.534376007020504	0.569138926047242	0	0.460719196081758	0.435540069686411	0.693006645353628	0.385403936203202	0.680966973101805	0.835907722434314	0.415403148755868	0.527028760010851	0.470813198019344	0.521324624908812	0.810788126671348	1.10753236607243	0.13445629733535	0	0.163505559189012	0.756306799082854	0.511575829749237	0.530898091324345	0.614782988568659	0.506902846977136	0.538247241161897	0.997096344848955	0.557219263381458	0.585935045577687	0.638456395266072	0.829341732768604	1.26818532043463	1.55897736034199	0.730030836770331	0.948401927221408	0.652120337731472	0.567678650002538	0.831846992884247	0.488860953977233	0.870838970538503	1.20258169975371	0.211835053413344	0	0.948852272748912	0.800661061088365	0.751252403400746	0.809420125481226	0.439891566052199	0.709833810980171	1.01801843568488	0.30644237959667	1.66250066803454	0.516529701327272	0.211779156695398	1.05284375386983	0.531667992599675	0.883021350747386	0.904053192253455	0.266498746273126	0.650966957463722	0.591102091520677	0.574256503417416	0.289048294635093	0.946982356464424	0.425688879954091	0.775472861287844	0.0339226834199492	1.01340543217053	0.207524020669274	0.469810881079063	0.398237137279266	0.161104459280616	0.181971692072004	0.0963085970523016	0	0.111791491210122	0.247485916405705	0	0.732589543781681	0.358638498634257	4.20875420875421	0.553344074792181	0.170369942310761	0.241689702880558	0	0.130296057155053	0.365632815689827	0.717732848346656	1.11888021874722	0	0	0.936793789610559	0.957816666671921	2.73176367868988	0.381912931848547	5.1440329218107	0.571581907520049	0	0.508958499128833	0.427756495100748	0.908610757512712	0.11445259588944	0.393545848091303	0.351951571463767
zgc:162255	0	0.555720357907932	0.51444816663338	1.00432697315302	0.0551229467390953	0.305224890766511	0.283768980886908	0.489907897315305	0.424922144698895	0	1.04439920257905	0.289943190566807	0	0.825621872535296	0.197942559852798	0.112932985386501	0.701754385964912	0.639561894207428	0.737473872045745	0.876049807715266	0.808807378116462	0.749726935417685	1.12645720773711	0.193209947554558	0.508230933543705	0.682727497342483	0.371440398549337	1.00906149914964	0.540724431465672	0.142762611881395	1.50165833976485	1.49840370150954	1.02489296797499	2.72695950986743	2.21966755215764	4.12925495615542	1.43582078229026	1.54027418778828	2.13787804062968	2.10501032734205	2.12394996079975	1.54630894125842	3.05612298452737	2.25748336986306	1.28213982614565	1.55818034841794	2.46370505733233	0.774893040120708	0.760286466461892	0.584989317910804	0.748221634409851	2.03478392753798	0.825452293129873	1.05974355427722	1.36544665618186	1.33808451021506	1.28680980089471	0.801639764187413	0.724077877843994	1.097383179566	1.36544493236217	0.601945127693173	1.49304403508184	1.01168114457276	1.18938223876991	1.17096206759157	0	1.08203345643286	0.871233251448332	0	1.29533180557588	1.20500162974998	0.860764715783616	0.670010107030436	0.842161307455814	0.648922682078099	1.26865749609463	1.09789169973982	0	1.27797903015214	0.948727225194375	1.26166190415845	1.39704574622637	1.46419127447171	0.772191905972443	0.965941833438681	0.919131973578211	1.51343948409466	1.07838715751368	1.13879802368746	1.48900917369582	1.34170694195177	1.37725398602111	1.07884492009573	1.25059995807931	0.62400478030162	2.30772566359044	2.53096812140349	1.59621580308972	1.08953191777268	0.765470836217376	1.55742411953173	0.364298724954463	1.04881743786695	1.14879539777716	1.37290610968937	1.62791224304262	2.0728937839202	1.50145056666631	0.665254086009282	1.67613556938697	1.4304858606545	2.19988615623112	1.1558463792748	0.972161547490391	0.791296141579518	1.25749046348311	1.46511189478522	1.12563033159971	1.55493229120625	0.978177347268556	0.718363805995103	0.594184676222171	0.741981294608828	0.596615078794138	0.761800983856926	0.377830422694061	0.478592955584011	0.190751477596692	0.208689649563684	0.888682296321724	1.79383095020138	0.161290113461242	0.213580737493011	0	0.18062750706213	0.694485594521164	0.411289578613967	0.260140473149932	0.177067424358322	0	0.194185840789431	0.498606106808911	0.415280394476683	0.525846006301935	0.490850126923586	1.05940745225125	0.588417138116841	1.29323810008565	0	0	0.696549794886445	0.638337439813672	1.58436686846502	0.663695103276687	0	0.814126390533592	0	0.626416479645228	0.888289186527309	1.10288206658553	0.607837307824067	0.499001996007984	0.351951571463767
znf76	0	0	0	0.135813584370678	0.0238389819801135	0.122779230665341	0	0.489907897315305	0.436078175806568	0	0.68927488282327	0	0.375248602198957	0.0573457000105722	0	0	0	0.102734501889236	0.0741090816212862	0.0655307994757536	0.0361565578956883	0.258326747817934	0.0830739869629471	0.0927162142115413	0.224870699347875	0	0	0.122207062769069	0	0.160913102508069	0.195014311987848	0.094450517311561	0.230234378597412	0.04700121541035	0.419322375041932	0	0.210440214924732	0	0.261725293132328	0.0851500192252956	0.101970600652116	0.193324718947944	0.209589432144469	0.0599115039984438	0.283159436550728	0	0	0.0571719183442341	0.0344095747099457	0.162629313748717	0.0494530492750183	0	0	0.0211778259690973	0.367638740020133	0	0.0875741095902407	0.0371515880891292	0.0339549223418144	0.110645688082229	0.313061676948793	0.0603019923778282	0.069795057103433	0.192921236672084	0	0.050530826330603	0.206440957886045	0.0977580536944062	0	0	0.0470617025982766	0	0.106608407094625	0.20302841462466	0.0727431439586819	0.180657027055409	0.0921083964105704	0.069803642354058	1.11520017843203	0	0.0830377390152799	0.113172100813707	0.167540464531697	0.173064277864863	0.162984322307865	0.147719830606874	0	0.16150186121281	0.118370311916342	0.159241879377765	0.0914145289486598	0.254095425661287	0	0.106858797205587	0.0876739123793305	0.0800212417885624	0	0.149561742669426	0.13707267593278	0.0697034433588273	0.291042689376816	0	0	0.201515492232156	0.104036172242878	0.0955749930993223	0.152239091639564	0.0842069907842809	0.0653932384353107	0	0.182591318000107	0	0	0	0.0650221636746724	0.0574243672232248	0.234955083655627	0.174840458082	0.164725649430873	0.0788438994532798	0.0453701981316552	0.310130681135363	0.109342197340798	0	0.0635984180789229	0.120862859716363	0.0339226834199492	0.187167755753058	0	0.0766337893880587	0.149486931407016	0	0.0221556131942548	0.0399808092115784	0	0	0.155339526782782	0	0	0.0257486424713452	0	0.00469649378559942	0.213086893369774	0.0560148775514777	0.469087156393658	0.0228025730423421	0.0365593284782545	0.0402285370393472	0.0161486189701057	0	0	0.167418554869569	0.0324182735324248	0	0.0754210653999575	0	0.0125942998199015	0	0	0.00505706902393511	0.158067947625295	0.173358296928091	0	0.714694110920526
btg2	62.4512655715364	73.1598357963384	79.8953771599269	50.96542081636	3.34586361346092	22.6613212736514	40.6525222613149	45.8851732262647	9.16166431762662	14.834995776195	12.5853581340905	32.9581588439794	12.185997274086	105.459858384765	28.961719730225	7.85447126379907	240.862057541161	198.076803175604	62.4897031044978	179.157851154481	87.2346803697962	86.0305923318045	148.697202947115	95.022256794882	152.105256053417	107.471705932265	109.417075253397	94.6091917417047	273.767994238797	176.954110452741	106.645102803125	37.3941208554678	34.5883622970576	11.8235926392426	8.29729509730943	7.12626876953247	54.0399799793545	31.2645337304212	10.981237019577	31.6025032576426	53.3799777577127	33.3769590027952	14.0157190176565	98.0245088959689	12.0884206005082	42.344175442564	56.5991274504512	125.430222285986	65.2370049182593	85.8254354126479	35.9642267524813	24.5640258492949	168.492934111945	43.6098574523608	109.039740131391	106.65981514822	62.7794209653146	108.953795668822	74.9714661006484	84.7146428476821	84.7789425434946	70.3836975705406	102.757780165054	54.3596892547885	57.312999372248	65.6652857822404	29.8705684790805	81.5798818035166	100.542311923961	63.0121593941861	101.985719660535	75.1910075202019	86.9684434658384	89.4065074936995	106.081432779305	157.372020784467	98.108666092253	74.1493115344737	110.919522488621	88.5186458550807	106.960816234414	85.8740697332069	83.605826388404	65.7598274113189	57.1456192913836	120.339930648839	109.246131116938	55.744187774613	106.609107849436	81.5660606578739	103.149464622161	102.643841008155	54.1236642443236	88.7334780443712	40.5794387931674	48.9111129323583	45.5933087373197	67.2995687324898	44.4657253108742	67.0006164260071	63.0177352944344	68.0218378909496	46.7837934040676	53.3626614780112	54.1292895333398	121.336913970464	57.671248941376	57.4114595293637	122.275280781362	102.131907637287	61.4564399620217	57.703650679994	67.7572384237127	83.1239757758584	91.3830210951657	139.251606227881	88.036172742026	77.2657701479259	32.0517489843513	120.474178494111	96.3744034003194	82.0225487615121	114.532242677126	47.7710811100641	83.5410412140854	107.589831873143	77.2919015968317	53.2182379675469	54.0343101174941	99.4639982176516	56.4913694470197	41.0135718938068	20.5989399467783	32.1956734008516	47.0644269528124	16.9315127323085	63.6552175008902	54.5865859860519	52.3410999337521	30.0239407625525	50.0051984612555	24.4479670067504	63.916653393894	72.7394612780584	70.7283830548477	17.1065965523181	10.4804721987844	83.6888667358533	29.3231628963916	67.4325286071566	67.7509110648535	76.5291034134662	31.0799104689432	39.8904759398974	83.2909685595972	25.76942660461	32.0145506553377	77.7965030447031	56.6908865981338	19.2254772738013	60.2879716217356	33.2004907774323	25.6832305497226	73.2116186625997
ENSAMXG00000028766	0	0	0	0	0	0	0	0	0	0	1.04231811548885	0	0	0	0	0	0	0	0	0	0	0	0	0	0	0	0	0	0	0	0	0	0	0	0	0	0	0	0	0.0159391761039872	0.0152514118994566	0.0516769159216578	0	0	0	0	0	0	0	0	0	0	0	0	0	0.0561308972523926	0	0	0	0	0	0	0	0	0	0	0	0	0	0	0	0	0	0	0	0	0	0	0	0	0	0	0	0	0	0	0	0	0	0	0	0	0	0	0	0.0377963231736817	0	0	0	0	0	0	0	0	0	0	0	0	0	0	0	0	0	0	0	0	0	0	0	0	0	0	0	0	0	0	0	0	0	0	0	0	0	0	0	0	0	0	0	0	0	0	0	0	0	0	0	0	0	0	0	0	0	0	0	0	0	0	0	0	0	0	0	0
ENSAMXG00000028381	0	0	0	0.0653402594008298	0	0	0	0	0	0	0	0	0	0.0055293464533666	0	0	0	0	0	0	0	0	0	0	0	0	0	0	0	0	0.150738619234248	0	0	0	0	0	0	0	0	0.0121428292623369	0.00934368987919543	0.0336779835501844	0	0	0.026741328455715	0	0	0	0	0	0	0	0	0	0	0	0	0	0.0890154886950329	0	0	0	0	0	0	0	0.480030721966206	0	0	0	0.0337562997694445	0	0.00962262008548736	0	0	0	0	0	0	0	0.0205382490739021	0	0.0543156561074752	0.0173991112533972	0	0.0535716198986425	0	0.00708345729383598	0	0	0	0	0	0.0161865729140363	0	0	0	0	0	0.0730193501277838	0	0	0	0	0.0171828391548792	0.087149801012865	0	0	0	0	0.0732193064667292	0	0	0	0.0952332704597391	0	0	0	0	0	0	0	0	0	0	0.067258541834813	0	0	0	0	0	0.0304812997226202	0	0	0	0	0	0	0	0	0	0	0	0	0	0	0	0	0	0	0	0.0300543984612148	0	0	0	0	0	0	0	0	0	0	0	0
ENSAMXG00000008873	0	0.187160771102377	0	0.107895815800263	0.00515864377191779	0	0	0.572344322344322	0.00870291721785142	0	0	0	0	0.123938774245523	0	0.0332712270428533	0	0	0	0	0	0.315699572101206	0	0	0	0	0	0	0	0.092066619405802	0.470458017602577	0.0297916964583631	0	0	0	0	0	0	0	0.199819072838442	0.180237806925835	0.237099877772466	0.0937489035619285	0.168664808342354	0.14471304925175	0.228166502802852	0	0.127799747781701	0.353569248098448	0.112963633430571	0	0	0	0.0587065783676726	0.165073320416342	0.0258879569224397	0.270222634214902	0.271059984416746	0.0492931364236844	0.105722822668517	0.223372045420113	0.0495775988577321	0.0478204586207751	0.0551900746169809	0	0.146565962701047	0	0.302744053870957	0.101134731689557	0.579777365491651	0.0941002065184827	0.275846849828975	0.228244957037332	0.338753024380292	0.0696728164539324	0.0463546688422458	0.163937871240266	0.069418412539742	0	0.308375477981991	0.13494725415968	0.178970229814119	0.272156443867573	0.173193266907135	0.0586472253430556	0.116701225846971	0.169825508132972	0.191961735830082	0.330810814441195	0.114579056525038	0.240280907970424	0.812402440754931	0.420566522652583	0.255271721672566	0.124298332081219	0.26051143629417	0.239845008895223	0.232737290958309	0.566601800170206	0	0.154555424059643	0	0	0.0651210386116612	0.106221651116258	0.24061350354268	0.205826207426835	0.379412617640432	0.138700819875522	0.149046220602591	0.0449510932105869	0	0.233816480904959	0	0.127444526440249	0.146701297689646	0	0	0	0.263623357648449	0.0727355902572814	0.0488008809090765	0	0	0.0751346954594527	0.1707603268258	0.119989482416814	0.345990904415148	0.227423769006897	0.293345863327707	0	0.0466104854948169	0.0195316945086842	0	0	0.031640563202025	0.04423800044238	0	0	0	0	0	0	0	0.307021583617328	0	0	0	0.0141437114230271	0	0	0.1705441089659	0	0	0.0216885916483607	0	0.00721378930252757	0	0	0	0.0943971289410969	0.0238093537427114	0	0
rbbp5	0	0	0	0	0	0	0	0	0	0	0	0	0	0	0	0	0	0.0239895338644351	0	0	0	0	0	0	0	0	0.125998538416954	0	0	0	0	0	0	0	0	0.134482712247341	0.256607646907878	0	0	0.0370680361992206	0.0377727665907434	0	0.0231063214274161	0	0	0	0	0	0.025406826814365	0.150966183574879	0	0	0	0.0645161290322581	0	0	0	0.0408404919058052	0	0	0	0	0	0.0198261641923614	0	0	0	0.011157227652073	0	0	0	0	0.0263838990776408	0.0376538630980845	0	0	0	0	0	0	0.00395543006213661	0.129740389480649	0	0	0	0	0	0.00687512031460551	0	0.0458892417261697	0.0216163869506195	0	0	0	0	0	0	0	0	0	0	0	0	0.021724018074383	0.0248667144107583	0.0442997319866215	0	0.0499181342598139	0	0	0	0	0	0	0.0138852632923625	0.0218035932321647	0	0	0	0	0	0	0	0	0	0	0	0	0	0	0	0.0217623120280299	0	0.015141145760782	0	0	0	0	0	0	0	0	0	0	0	0	0	0.0141014287567616	0.0102547694932913	0	0	0	0	0	0	0	0	0	0	0	0	0	0	0
cry1bb	0	0	0	0	0	0	0	0	0	0	0	0	0	0	0	0	0	0	0	0	0	0	0	0	0	0	0	0	0.0822672864135576	0.092066619405802	0	0	0.0622122682593007	0	0	0	0	0	0	0	0	0	0.0214945597269331	0	0	0	0	0	0	0	0	0	0	0	0	0	0	0	0	0	0	0	0	0	0	0	0	0	0	0	0	0	0	0	0	0	0	0	0	0	0	0	0	0	0	0	0	0	0	0	0.0185845970859352	0	0	0	0	0	0	0	0.117354363235225	0	0	0	0	0.0154140205931315	0	0.0501335022928771	0	0	0	0	0	0	0	0	0.0179259014935861	0	0	0	0	0.0483764851580944	0	0	0	0	0	0	0	0	0	0.0366065708794729	0	0	0	0	0	0.0289647701500665	0	0	0.192901234567901	0	0	0	0	0	0	0	0	0	0	0	0	0	0	0	0	0	0	0	0	0	0	0	0	0
zgc:153675	0	0	0	0	0	0	0	0	0.00888990036199674	0	0	0	0	0	0.0176439434312496	0.0903362981159137	0	0.00820332843660047	0.0109719863245162	0	0	0	0.231021577415331	0	0	0	0	0	0.0160347633669796	0	0	0	0	0	0	0	0	0.202839756592292	0	0.0262136940337632	0.0304778624046424	0	0	0	0	0.0557786702365016	0	0	0	0	0	0	0	0	0	0	0	0.0094218649451035	0	0	0	0	0	0	0	0.0718101913023496	0	0	0	0	0	0	0	0	0	0	0	0	0	0	0.00339274712091479	0	0	0.00915170134703892	0	0.00721250937626219	0	0	0	0	0	0	0	0	0	0.187508028939469	0	0	0	0	0	0.400924590202045	0	0	0	0	0	0	0	0	0	0	0	0	0	0.0449448302209038	0.0415023863872173	0	0	0	0	0	0	0	0.030951180299453	0	0.0336172873538488	0	0.0773754945523561	0	0	0	0.0181979647396235	0.0145028425571412	0	0.00436564932485233	0	0	0	0.0100922838434646	0	0.0300315227550384	0	0	0	0.032688818789533	0	0	0	0	0	0	0	0	0	0	0	0	0	0	0	0	0	0
cry4	0	0	0	0	0	0	0	0	0.0320012288471877	0	0	0	0	0	0	0	0	0.00354077306406462	0.0215585076338676	0	0	0	0	0	0	0	0	0	0	0	0	0	0	0	0	0	0	0	0	0	0	0	0.0214945597269331	0	0	0	0	0	0	0	0	0	0	0.0144940980032931	0	0	0	0	0	0	0	0	0	0	0	0	0	0	0	0	0	0	0	0.0178903358194937	0.0501970233165173	0	0	0	0	0	0.00858075953451096	0	0	0	0	0	0	0	0	0	0	0	0	0.0944397913697504	0	0	0	0	0	0	0	0	0	0	0	0	0	0	0	0	0	0	0	0	0	0	0	0	0	0	0	0	0	0	0	0	0	0	0	0	0	0	0	0	0	0	0	0	0	0	0	0	0	0	0	0	0	0	0	0	0	0	0	0.0631695977360016	0	0	0	0	0	0	0	0	0	0
dennd2db	0	0	0	0	0	0	0	0	0	0	0	0	0	0	0	0	0	0	0	0	0	0	0	0	0	0	0	0	0	0	0	0	0	0	0	0	0	0	0	0	0	0	0	0	0	0	0	0	0	0	0	0	0	0	0	0	0	0	0	0	0	0	0	0	0	0	0	0	0	0	0	0	0	0	0	0	0	0	0	0	0.00905446077064326	0	0	0	0	0	0.0961058749289578	0	0	0	0	0	0	0	0	0	0	0	0	0	0	0	0	0	0	0	0	0	0	0	0	0	0	0	0.0502502462262065	0	0	0	0	0.0169101731601732	0	0	0	0	0	0	0	0	0	0	0	0	0	0	0	0	0	0	0	0	0	0	0	0	0	0	0	0	0.0153444836581249	0	0	0	0	0	0	0	0	0	0	0	0	0	0	0
dram2b	0	0	0	0	0	0	0.137181738366989	0	0	0	0	0	0	0.014982216109478	0	0	0	0.0315334064908364	0	0	0	0	0	0	0	0	0	0	0	0	0	0	0	0	0	0	0	0	0	0	0	0	0	0	0	0	0	0	0	0	0	0	0	0	0.0334752684716531	0	0	0.0269597733222259	0	0	0	0	0	0	0	0.113355551021333	0	0	0	0	0	0	0	0.0451161741484322	0	0.14239334738281	0	0	0	0	0	0	0.0460491814449037	0	0	0	0	0	0	0.0835068398613848	0.118786831680365	0	0	0	0	0	0	0	0	0	0	0	0	0	0	0	0	0	0	0.0466409208783418	0	0	0	0	0	0	0	0	0	0	0	0.0300408555635665	0	0	0	0	0	0.192189421894219	0	0	0	0	0	0	0	0	0	0	0	0.0040971080153363	0	0	0	0	0	0	0	0.0380444712410126	0.0219591033658914	0	0	0	0.0529268550862708	0	0.043667520821667	0	0.0339151964835497	0	0.0526024428997074	0	0	0.0755797549708287	0	0
ENSAMXG00000008940	0	0	0	0	0	0.101361261018762	0	0	0	0	0	0	0	0	0.00890740044643891	0	0	0.0264202437507099	0.0239147404600007	0.0724669188515443	0	0.0532317763554131	0	0	0	0	0	0	0.0208779163839449	0.0327836606235452	0.138789035736592	0.106161615157688	0	0	0	0	0	0	0	0	0.00971919307371425	0.010845516463494	0.0417710944026733	0	0	0	0	0	0	0	0.140012881185069	0	0	0.0244973150942657	0	0	0	0.0203717850776674	0	0.0511336326355297	0	0	0.034451870736581	0.0306451415192635	0	0.0432857334551105	0	0	0	0	0	0	0.0115899566072025	0	0	0	0.13217191160936	0	0	0	0.0155200118970686	0	0.012818491443016	0	0	0	0.0996810207336523	0.0265387860852755	0	0.0172613191100064	0	0.0424109793543353	0	0	0	0	0	0	0.0342745114168397	0	0	0	0	0.0600240096038415	0	0.0394461756932665	0.0424752900000425	0	0.016953116093459	0	0.159154570919277	0	0.0914344232316583	0	0	0	0	0	0	0	0	0	0	0	0.00795450025852126	0	0	0	0.0301405453630278	0	0	0	0.0415462294351201	0.0810317134939399	0	0.0475757119797986	0	0	0.113122171945701	0.0881101807489459	0	0.127510945465271	0.0836400133824021	0.0627959258003341	0	0	0	0.220611095678515	0.0949989149181143	0	0	0	0.286955640188991	0.126251525484754	0.112405890476548	4.73484848484849	0.101539552348094	0.860585197934596	0.162553332577065	0	0.0346716593856182	0.0495478756348322	0.393545848091303	0
cept1b	0	0	0	0.044135495972636	0	0	0	0	0	0	0	0	0	0	0	0	0	0	0	0	0	0	0	0	0	0	0	0	0	0	0.0920344208734067	0	0	0	0	0	0	0	0	0.00588617895749884	0.00828748283455118	0	0.064464223066806	0	0	0	0	0	0	0	0	0	0	0	0	0	0	0	0	0	0	0	0	0	0	0	0	0	0	0	0	0	0.0133752066469427	0	0	0	0	0	0	0	0.00108557642371177	0	0	0	0	0	0	0	0	0	0	0	0	0	0	0	0	0	0	0	0	0	0	0	0.0150258444524582	0	0	0.084809010109234	0	0	0	0	0	0	0	0	0	0	0	0	0	0	0	0	0	0	0	0	0	0	0	0	0	0.0129819213762914	0	0	0	0	0	0	0	0	0	0	0	0	0	0	0	0	0	0	0	0	0	0	0	0	0	0	0	0	0	0
stk38b	0	0	0	0	0	0	0	0	0	2.46730816679003	0	0	0	0	0	0	0	0	0	0.0147591890711157	0	0	0	0	0	0	0	0.0934492103541725	0	0	0	0	0	0	0	0	0	0	0	0	0.00937662332791364	0	0.0976467141880676	0	0.0464278418481995	0	0	0	0.0151190321400385	0	0	0	0	0.0705507021302925	0	0	0	0	0	0	0	0	0	0	0	0.0372148412787019	0	0	0.273164335664336	0	0.179549331178741	0	0.0167036931865635	0.0764954467556385	0.0488820671248546	0	0.0159128991551842	0	0	0.308375477981991	0.0129102478926791	0	0.0269553403920385	0.0125071647470315	0	0	0.0707984650892768	0	0.0191033301864325	0	0	0	0	0.0309154200026986	0	0	0	0.0714862710616426	0.132749236691889	0	0	0	0	0	0	0.0707433031077116	0	0	0.016323464824636	0	0	0	0.123952600525559	0	0.00711496647427797	0	0.0518451695855497	0	0	0.0129677466206052	0	0.0364536476888205	0	0	0.00821615048701232	0	0.1121981868773	0	0	0	0	0	0.0144037011750539	0	0	0	0.0626095667417982	0	0	0	0	0	0.201139845131702	0	0	0	0	0	0	0	0	0	0	0	0	0	0	0	0	0	0	0	0	0
ENSAMXG00000008957	0	0.0520629962254328	0	0.0774563339917122	0	0	0	0	0.704216108704888	0	0.386937006655317	0.16793457269048	0.375248602198957	0	0	0	0	0	0	0	0	0.126942215903321	0	0.250758544597407	0	0	0	0	0	0.221884944747164	0	0	0	0	0	0	0	0	0	0.022726076907998	0.0402684173271785	0	0.12783950631957	0	0	0	0	0	0.0625883114611207	0.062226204699323	0	0	0	0.196332631333385	0.0317750832507181	0	0	0	0	0.0491758133679531	0	0	0	0.0625422159957972	0	0	0	0.106928999144568	0	0	0	0	0.0408847321077132	0.0301139511913079	0	0	0	0	0	0	0.016075844888306	0	0.0209430812943811	0.0308734204050424	0	0	0	0	0.0504272265215448	0	0	0	0	0	0	0	0.0450572226727945	0	0	0	0.062226204699323	0	0	0	0	0	0	0	0	0	0.234976326676734	0.179365762663223	0	0.160318071052969	0.0215413248776453	0.0260447187821489	0	0	0	0.0798535653340723	0	0	0	0	0	0.0318997311657994	0	0	0	0	0.0793203829588089	0	0	0	0	0	0	0	0	0.0151563835656302	0	0	0	0	0	0	0	0	0	0	0	0	0	0	0	0	0.0373638620317427	0	0	0	0	0	0	0
ENSAMXG00000008958	0	0	0	0	0	0	0	0	0.013461704144051	0	0	0	0	0	0	0	0	0	0	0	0	0	0	0	0	0	0	0	0	0	0	0	0	0	0	0	0	0	0	0.00602885409570203	0	0	0	0	0	0	0	0	0	0	0	0	0	0	0	0	0	0	0	0	0	0	0.0323018282834808	0	0	0	0	0	0	0	0	0	0	0	0	0	0	0	0	0	0	0	0	0	0	0	0	0.0158333069444884	0	0	0	0	0	0	0	0	0	0	0	0	0	0	0	0	0	0	0	0	0	0	0	0	0	0	0	0	0	0	0	0	0	0	0	0	0	0	0	0	0	0	0	0	0	0	0	0	0	0	0	0	0	0	0	0	0	0	0	0	0	0	0	0	0	0	0	0	0	0	0	0	0	0	0	0
def6b	0	0	0	0	0	0.0685349288264764	0	0	0	0	0	0	0	0	0	0	0	0.00114677005333857	0.0309326828532311	0.0612437378278071	0	0	0	0	0	0	0	0	0	0	0	0	0	0	0	0	0	0	0	0	0	0	0	0	0	0	0	0	0	0	0	0	0	0	0	0	0	0	0	0	0	0	0	0	0	0	0	0	0	0	0	0	0	0	0	0	0	0	0	0	0.0105415870938366	0	0	0.0233491562782379	0	0	0	0	0.0350715986686821	0	0	0	0	0	0	0	0	0	0	0	0	0	0	0	0	0	0	0	0	0	0	0	0	0	0	0	0	0	0	0	0	0	0	0	0	0	0	0	0	0	0	0	0.00480975032586058	0.0298846452692607	0	0.0462014350351059	0	0	0	0.00874744109760981	0	0.0181583114223042	0	0	0	0	0	0	0	0	0	0	0	0	0	0	0	0	0	0	0	0	0	0
pparda	0	0	0	0	0	0	0	0	0	0	0	0	0	0	0	0	0	0	0	0	0	0	0	0	0	0	0	0	0	0	0	0	0	0	0	0	0	0	0	0	0	0	0	0	0	0	0	0	0	0	0	0	0	0	0	0	0	0	0	0	0	0	0	0	0	0	0	0	0	0	0	0	0	0	0	0	0	0	0	0	0	0	0.012238344200983	0	0	0	0.0247166239069073	0	0	0	0	0	0	0	0	0	0	0	0	0	0	0	0	0	0	0	0	0	0	0	0	0	0	0	0	0	0	0	0	0	0	0	0	0	0	0	0	0	0	0	0	0	0	0	0	0	0	0	0	0	0	0	0	0	0	0	0	0	0	0	0	0	0	0	0.055366522409179	0	0.0316842725607863	0	0.0281552140640925	0	0	0	0	0
ENSAMXG00000008964	0	0	0	0	0	0	0	0	0	0	0	0	0	0	0	0	0	0	0	0	0	0	0	0	0	0	0	0	0	0	0	0	0	0	0	0	0	0	0	0	0	0	0	0	0	0	0	0	0	0	0	0	0	0	0	0	0	0	0	0	0	0	0	0	0	0	0	0	0	0	0	0	0	0	0	0.0707083563135491	0	0	0	0	0	0	0	0	0	0	0	0	0	0	0	0	0	0	0	0	0	0	0	0	0	0	0	0	0	0	0	0	0	0	0	0	0	0	0	0	0	0	0	0	0	0	0	0	0	0	0	0	0	0	0	0	0	0	0	0	0	0	0	0	0	0	0	0	0	0	0	0	0	0	0	0	0	0	0	0	0	0	0	0	0	0	0	0
ENSAMXG00000008967	0	0.137485392177081	0	0	0.00829105831640469	0	0	0	0.0625265347767625	0	0	0	0	0	0.0109255706425547	0	0.701754385964912	0.0578347106095012	0.0413031985196934	0	0	0	0	0.0217141120013897	0.0662954123574649	0	0	0	0	0	0.0417850576633796	0.0328476264305141	0	0.015439222727771	0	0	0	0	0	0.0467934723169316	0.0425608566090999	0.0785669390320553	0	0.0278041917599497	0	0	0	0.0520147930071312	0	0	0.08573020703845	0	0	0	0	0	0	0.0671398982846458	0.106229285289369	0	0	0	0.0841602491717321	0.0511265543432322	0	0.0657462195923734	0	0	0	0	0.0137579021950733	0	0.0104798075068957	0	0	0	0.0155694850548513	0	0	0	0.0239673350949661	0	0.0395361206205436	0.0547089465630077	0.0940135797392957	0.0737590588263167	0.0342787410104002	0.0371955101185864	0.0375191701722314	0.0445260907588729	0.0412152431167553	0	0	0.00471908245935926	0	0.0999680102367242	0	0.0712844749541997	0.15266709413453	0	0	0	0	0	0.0166953827249536	0.0475857006293069	0	0	0.0319491572624575	0	0.149521531100478	0	0	0	0	0.050623940061255	0	0	0.117882824472474	0.0483764851580944	0.104627782459301	0	0	0	0.0443833808801973	0	0	0	0	0	0.24832246045875	0.0914143630247184	0.0111370174228767	0.0305954486210631	0	0.0283808024622739	0.100274752822734	0.352907961603614	0	0.030099837655814	0	0.496777175833931	0.121767083921874	0.0266185403457216	0	0	0.398516706209913	0.0207521836485244	0.0709871481480975	0	0	0.0680410968224808	0	0	0.00842937197807014	0	0.0545621486359176	0	0	0	0	0	0	0
ENSAMXG00000008968	0	0	0	0	0	0	0	0	0.00691842348500362	0	0	0	0	0	0	0	0	0	0	0	0	0	0	0	0	0	0	0	0	0	0	0	0	0	0	0	0	0	0	0	0.0161508880565798	0	0.035200360451691	0	0.0374136679611796	0	0	0.0247222455710097	0	0	0	0	0	0	0	0.0453473607836024	0	0	0	0	0	0	0	0	0	0	0	0	0	0	0	0	0	0	0	0	0	0	0	0	0	0	0	0.0106402561322456	0	0	0	0	0	0	0.0104328375648922	0	0	0	0	0.0130078255078255	0	0	0	0	0	0	0	0	0	0	0	0	0	0	0	0	0	0	0	0	0	0	0	0	0	0	0	0	0	0	0	0	0	0	0	0	0	0	0	0	0	0	0	0	0	0	0	0	0	0	0	0	0	0	0	0	0	0	0	0	0	0	0	0	0	0	0	0
ENSAMXG00000008970	0	0	0	0	0	0	0	0	0	0	0	0	0	0	0	0	0	0	0	0	0	0	0	0	0	0	0	0	0	0	0	0	0	0	0	0	0	0	0	0	0	0	0	0	0	0	0	0	0	0	0	0	0	0	0	0	0	0	0	0	0	0	0	0	0	0	0	0	0	0	0	0	0	0	0	0	0	0	0	0	0	0	0	0	0	0	0	0	0	0	0	0	0	0	0	0	0	0	0	0	0	0	0	0	0	0.0548531307424371	0	0	0	0	0	0	0	0	0	0	0	0	0	0	0	0	0	0	0	0	0	0	0	0	0	0	0	0	0	0	0	0	0	0	0	0	0	0	0	0	0	0	0	0	0	0	0	0	0	0	0	0	0	0	0	0	0	0
ENSAMXG00000008972	0	0	0	0.031222387700877	0	0	0	0	0	0	0	0	0	0	0	0	0	0.00798903782837923	0.0329177586381652	0	0	0.137295686030927	0.0581045354821134	0.0138134330110659	0	0	0	0	0	0.0552208558128234	0.081071026940105	0	0	0.0223312483391134	0	0	0.0557227237267358	0	0	0.0173629242148228	0.059287343689025	0.160677626094267	0.0771950409905668	0	0.0286280302770048	0	0	0.0308933523803431	0.101129479362432	0	0	0	0	0.045665436744237	0.144511793135813	0.017425549340443	0	0.111594554944313	0.131981839298912	0.0340359487690899	0.329271105919277	0	0.0763778761674641	0.211305027058352	0	0.139555654795132	0	0.0193468503327658	0	0	0.134983343830748	0	0.0385705191605658	0.073559637394258	0	0	0.0344139307591713	0	0	0	0.078450761432855	0.270157972085293	0.0481085653835608	0.103137210831507	0.0929973254284845	0.158848258936896	0	0.0616113660320646	0.126802462395759	0.0449248614325665	0.0316420989557838	0.105914251821725	0.122639195486878	0.0981131228239033	0.0450560046137349	0	0	0.566020646519291	0.145015806722933	0	0.062226204699323	0.143976042386547	0	0.0669342413346408	0.0294933952272259	0	0.422055570095968	0	0.0578721161342488	0.123067240414629	0.0769894062576989	0	0	0	0.109369549389032	0.0479719843611331	0.484622691138846	0.241452578713541	0.197526962430372	0.127577161972925	0.0303132265701494	0.0909752547307132	0	0	0.240396362424048	0.0126377514912547	0	0.184610840348545	0	0	0	0	0	0	0	0	0	0	0	0.0103247121986475	0	0	0.236753634168285	0	0	0	0	0	0	0	0	0	0	0	0	0	0	0	0	0	0.076681236101526	0.147284081536468	0	0
ENSAMXG00000008973	0	0	0	0	0	0	0	0	0	0	0	0	0	0	0	0	0	0	0	0	0	0	0	0.0389808837745969	0	0	0	0	0	0	0	0	0	0	0	0	0	0	0	0	0	0	0	0	0	0	0	0	0	0	0	0	0	0.0976333671795673	0	0	0	0	0	0	0	0	0	0.0395188188615419	0	0	0	0	0	0	0	0	0	0	0	0	0	0	0	0	0.000957872205671255	0	0	0	0.0339270568278202	0	0	0.008294212298658	0	0	0	0	0	0	0	0	0	0	0	0	0	0	0	0	0	0	0	0	0	0	0	0	0	0	0	0	0	0	0	0	0	0	0	0	0	0	0	0	0	0	0	0	0	0	0	0	0	0	0	0	0	0	0	0	0	0	0	0	0	0	0	0	0	0	0	0	0	0	0	0	0	0	0	0
eif4ebp1	0	0.870309865280315	0.244486822160286	1.7812555588222	0.296541500528615	1.18058806563568	0.666505996106226	0.508750508750509	1.12044441295581	0	0.385000385000385	0.686535857751432	0.664937828313053	0.769048326327327	0.241915643817643	0.21051216095026	1.17411421276692	1.19203614764514	1.17272202508783	1.4918373216832	0.891272319766593	1.43880073487993	1.18820241143671	1.23137200069443	0.55057006067948	1.05211518054023	0.135821584766251	1.81849129297511	0.971984188067162	0.832492353524572	1.35009543024919	2.26918233127735	0.861363150201115	1.09214343687544	2.24646306986904	0.447908268386634	1.97868347253467	1.12368424979381	0.203715775749674	2.13140920397413	2.09534793059891	1.97218860289278	1.7219011666215	1.53269496716903	1.74472882279976	1.95637014602837	0.677816673149228	1.98802664093158	2.05689958605587	2.56634901140262	1.53083184584852	1.60453982489313	1.57598706333035	2.69490245978869	2.0981564969789	1.1112485065951	0.840848540184558	1.67406047581083	1.72121604992707	2.15715490135045	1.65118488376148	1.93098413596761	2.01727322809282	1.14132660653656	0.886240061330175	1.72381253531135	2.24428624657435	1.93671712130552	2.06450393411777	0	1.93909499607247	1.51871721260733	1.11865058107801	1.01437946953015	0.99148071564831	1.14840181249114	1.68915573087965	1.06550839702652	3.73942810013847	1.15353811180824	1.84419512514603	1.90535774188627	1.84873534940148	2.16509385610634	1.91901989698745	1.84410648993243	1.72439526160079	1.28933690524431	1.53523030034502	1.92178045680045	2.57849906469459	1.34010628735693	1.60085820083158	1.90564816582719	1.83928442608896	2.34443142303887	2.08631264766563	2.17491246889458	2.05461737553585	1.8433357724585	2.63258606193878	1.74761665894434	0.733133717884633	2.27736588621161	2.16944525765178	1.35258493144148	2.20491866868251	2.42092459087716	2.33543584487099	2.27330964131628	1.96751136937796	1.90187705257337	2.04255449912156	1.97143963206677	1.4814260147391	1.48367035267654	1.13063200305713	1.46746958099297	1.91641476654135	1.67646466939451	2.27372376409318	1.86978598609672	1.35344277724112	0.711282736778488	1.72405217044613	1.5588419896791	1.20648004849472	1.67781449158844	0.479732133505116	1.06373956993251	1.04476257109383	0.827713914311805	1.32667658883456	1.0709617124578	1.26968004062976	1.39917424311754	1.69493133513033	2.36330471180802	1.43068680027865	0.940521066681128	4.20875420875421	0.780628717082622	1.77419835284298	2.01006860387676	3.39372123796254	2.39343990943358	1.97989671619921	0.644352389771733	0.440608213338052	0	3.23624595469256	1.75013273131382	0.300633420382058	0.70552186202226	0.443119975686217	4.08496732026144	0.527316684648621	0	0.609315572986083	1.24758787484981	1.47103586980319	0.740569535173627	1.20048019207683	0.351951571463767
ndr1	0	0	0	0	0	0	0	0	0	0	0	0	0	0	0	0	0	0	0	0	0	0	0	0	0	0	0	0	0	0	0	0	0	0	0	0	0	0	0	0	0	0	0	0	0	0	0	0.00853103291187187	0	0	0	0	0	0	0	0	0	0	0	0	0	0	0	0	0	0	0	0	0	0	0	0	0	0	0	0	0	0	0	0	0	0	0	0	0	0	0	0	0	0	0	0	0	0	0	0	0	0	0	0	0	0	0	0	0	0	0	0	0	0	0	0	0	0	0	0	0	0	0	0	0	0	0	0	0	0	0	0	0	0	0	0	0	0	0	0	0	0	0	0	0	0	0	0	0	0	0	0	0	0	0	0	0	0	0	0	0	0	0	0	0	0	0	0
htr1ab	0	0	0	0.0694820250182631	0	0	0	0.841149256935805	0	0	0	0	0	0	0	0	0	0	0	0	0	0.143012149376799	0	0	0	0	0	0	0	0.0507189409885122	0.426186916967486	0.166901235281142	0	0	0	0	0.098941327792619	0	0.127551020408163	0	0.0530089059017003	0.116504458207883	0	0.156118662914418	0	0	0	0.536450856543111	0.18999530400442	0	0	0	0	0	0.0864858790746245	0	0	0.0594717717235514	0.47676098525954	0.759513437149271	0	0	0.178098005436852	0.108782000750218	0	0.297205455755688	0	0.192476191241625	0.404007756948933	0	0.609971646803862	2.01841168650799	0.484670557503943	1.22785918234982	0.836695259088761	0.303492049627369	0.54931060033545	0.0683620453923981	2.13291250240121	0.687162572500744	0.401482650881106	0.534875729068888	0.353042374166085	0.107067172835634	0.152438340538862	0.0906075395251386	1.70863689351619	0.29912378277444	0	0.0934402962564761	0.928111016694228	0	0	0.290398165708914	0.230330332800956	0.0100430646612675	0.05666621333696	0	0	0	0	0.268643885665162	0	0.396490636973125	0.168869853134843	0.085671053546377	0.479542310172985	0.779577833391477	0.441533569639807	0.774953227733535	0.368779901354057	0	0	0.173358296928091	0.377525105450338	0.166427049783013	0.167965600644988	0.226209248354679	0	0.14863656849868	0.20963507152326	0.0444053805219836	0	0	0.438636485746862	0.31277544470488	0	0	0	0.0732131417589457	0	0.0480427808852912	0	0	0	0	0.0425723943566034	0	0	0	0	0	0.333648445754324	0	0	0	0	0	0	0	0	0.0797090331984828	0	0	0	0	0	0	0	0	0.140351503677704	0	0	0
rnf180	0	0	0	0	0	0	0	0	0	0	0	0	0	0	0	0	0	0	0	0	0	0	0	0	0	0	0	0	0	0.0762601998017235	0	0	0	0	0	0	0	0	0	0	0	0	0	0	0	0	0	0	0	0	0	0	0	0	0	0.0603281853281853	0	0	0	0	0	0	0	0	0	0	0	0	0	0	0	0	0.00482403837619009	0	0	0	0	0	0	0	0.011934569913904	0	0	0	0	0	0	0.0284916519459798	0	0	0	0	0	0	0	0	0	0	0	0	0	0	0	0	0	0	0	0	0	0	0	0	0	0	0	0	0	0	0.157619317823592	0	0	0	0	0	0	0	0	0	0	0	0	0	0	0.00845067089876265	0	0	0	0	0	0	0	0.0179424978827852	0	0	0	0	0	0	0	0	0	0	0	0	0	0	0	0	0	0	0	0	0	0
rgs7bpb	0	0	0	0.817411705348726	0.0130091570096366	0	0	1.18016220099077	0.0403180722585717	0	0	0.276311774694021	0	0	0.00595203375041218	0	0	0.0392558590295349	0.0849682368184479	0	0.0543818147211572	0.847030083124707	0	0.0159833006474835	0	0	0	0	0	0	2.19071066429298	1.73317092782926	0	0.0444643897891096	0	0	0.911652599138369	0	0.255102040816327	1.5336751466587	1.54360321374716	1.71250863004637	1.2414758968017	1.24362469978436	1.05116746132419	1.73065355057083	2.17640491682907	0.77080148181971	1.36895425147256	0.287896004341559	0.638571383031056	0.102322725877417	0.231000231000231	1.50705360088278	1.00550374705522	0.354927027703308	2.9054331770642	0.248126771810154	1.03612027660306	1.36774642202833	0.48498316106349	1.22520942832285	0.823476085350056	0.930841480927307	0.174276751481352	0.998399602265375	0	1.12750048588958	0.805924004339326	0	0.570410770597532	3.19486843222226	0.410244855348961	0.402813565994316	0.645575820911981	0.362892030509805	0.458674292067286	0.176319836079847	0.495000495000495	0	1.26734807096652	0.809756527739612	1.04183889420561	1.47558512078602	0.732507072446599	0.106762735913444	1.06582939157148	1.21768965383964	0.360139479342455	1.15514844208679	1.75117549643011	0.497678363436659	1.27282864966722	1.15420117139686	1.37874676873834	0.44929980064793	1.05505836869403	1.07959252236674	2.34848231443457	1.01702777583983	2.37380170223386	0.707486321655432	0.401558045215436	2.22678614951388	1.56384292814484	1.04197014604461	1.72082404859408	1.85304696569752	1.17236583172056	2.3000110812104	1.27705320736013	0	0.461346644222457	1.41467359391159	1.18233494899388	0.689360880055043	0.065837118967674	1.55565090532095	1.32639674466524	0.786670401540934	0.880241968295728	1.53864467017659	0	1.13053613053613	1.32593413579702	0.63190761088725	0	1.17934769893122	0.0375804870364301	0.199716362215818	0	0.0204419550685828	0.0102417251981262	0.161723042938475	0	0	0.338699239722825	0	0	0.0232638763096896	0	0	0.697584265201227	0	0.191307009488828	0	0	0.0279140165894985	0	0	0	0.317543387328982	0	0	0	0	0.0147537452382287	0	0.0368122098737709	0	1.12958766347837	0	0	0
c6	0	0	0	0	0	0	0	0	0.0206708900539464	0	0	0	0	0	0	0	0	0	0	0	0	0	0	0	0	0	0	0	0	0	0	0	0	0	0	0	0.0301522689582391	0	0	0.0101280181494085	0.0395370996374448	0	0.00889798460648663	0	0	0	0	0	0	0	0	0	0	0	0	0	0	0	0	0	0	0	0	0	0	0	0	0	0	0	0	0	0	0.0251662229022695	0	0	0.0788935962067959	0	0	0	0	0	0.00728647353625676	0	0	0	0	0	0	0	0	0.0985493535162409	0	0	0	0	0	0	0	0	0	0	0	0	0	0.00641671425729741	0	0	0.0735024140284624	0	0	0	0	0	0	0.0717231486462256	0	0	0	0	0	0	0	0	0	0	0	0	0	0	0	0	0	0	0	0	0	0	0	0	0	0	0	0	0	0	0	0	0	0	0	0	0	0	0	0	0	0	0	0	0	0	0	0
ENSAMXG00000009027	0	0	0	0	0	0	0	0	0	0	0	0	0	0.273937425612193	0.00890740044643891	0	0	0.00543498346678029	0	0	0	0	0	0	0	0	0	0	0.116104464484309	0.0193458772001099	0	0	0	0	0	0	0	0	0	0	0	0	0	0	0	0	0	0	0	0	0	0	0	0	0	0	0	0	0	0	0	0	0.019558371961118	0	0	0	0	0	0	0	0	0	0	0	0	0	0	0	0	0	0	0	0	0	0	0	0	0	0	0	0	0	0	0	0	0	0	0	0	0	0	0	0	0	0	0	0	0	0	0	0	0	0	0	0	0	0	0	0	0	0	0	0	0	0	0	0	0	0.030425840057444	0	0	0	0	0	0	0	0	0	0	0	0	0	0	0	0	0	0	0	0	0	0	0	0	0	0	0	0	0	0	0	0	0	0	0
ENSAMXG00000009047	0	0	0	0	0	0	0	0	0	0	0	0	0	0	0	0	0	0.00851587102883644	0	0	0	0.116279069767442	0	0	0	0	0	0	0	0	0	0	0	0	0	0	0	0	0	0.0165762305462873	0.00742207011926525	0	0	0	0.0270168044523694	0	0.242424242424242	0	0	0	0	0	0	0	0	0	0	0	0	0.0236171564471295	0	0	0	0	0	0	0	0	0	0	0	0	0.0134244405364406	0.050062405917877	0	0	0	0.066203243958954	0	0	0.0113154386778686	0	0.00570903992217437	0.0747476824537332	0	0	0	0.0407743869904388	0	0.0802194804986443	0.0244616001800374	0	0	0	0	0	0	0	0	0.071000539604101	0	0	0	0	0	0	0	0	0.00971085916826491	0	0	0	0	0	0	0	0.067462726843419	0	0	0	0	0	0	0	0	0	0	0	0	0	0	0	0	0	0	0	0	0	0	0	0	0	0	0	0	0	0	0	0	0	0	0.0477281405116457	0	0	0	0	0	0	0	0	0	0.0522826609783131	0	0
ENSAMXG00000009053	0	0	0	0	0	0	0	0	0	0	0	0	0	0	0	0	0	0	0	0	0	0	0	0	0	0	0	0	0	0	0	0	0	0	0	0	0	0	0	0	0	0	0	0	0	0	0	0	0	0	0	0	0	0	0	0	0	0	0	0	0	0	0	0	0	0	0	0	0	0	0	0	0	0	0	0	0	0	0	0	0	0	0	0	0	0	0	0	0	0	0	0	0	0	0	0	0	0	0	0	0	0	0	0	0	0	0	0	0	0	0	0	0	0	0	0	0	0	0	0	0	0	0	0	0	0	0	0	0	0	0	0	0	0	0	0	0	0	0	0	0	0	0	0	0	0	0	0	0	0	0	0	0	0	0	0	0	0	0	0	0	0	0	0
ENSAMXG00000009058	0	0	0	0	0	0	0	0	0	0	0	0	0	0	0	0	0	0	0	0	0	0	0	0	0	0	0	0	0	0	0	0	0	0	0	0	0.0739262216308125	0	0	0	0	0	0	0.0487842953596378	0	0	0	0	0	0	0	0	0	0.0225896810337038	0	0	0	0	0	0	0	0	0.0267723281216535	0	0	0	0	0	0	0	0	0	0	0	0	0	0	0	0	0	0.00324506960349792	0	0.0388979272111346	0	0	0	0	0	0	0	0	0	0	0	0	0	0	0	0	0	0	0	0	0	0	0	0	0.048534265191225	0	0.0749535288121365	0	0	0	0	0.0413694957885853	0	0	0	0	0	0	0	0	0	0	0	0	0	0	0	0	0	0	0	0	0	0	0	0	0	0	0	0	0	0	0	0	0	0	0	0	0	0	0	0	0	0	0	0	0	0	0	0	0
ghrb	0	0.114044591435251	0.0688558227926545	0.0323039823229342	0	0	0	0	0	0	0	0	0	0	0	0	0	0.131893775528261	0.593399130226227	0.00739506039545825	0.13846579894766	0.330478130973697	0.213967819239986	0.0159833006474835	0	0.390545016930844	0	0	0	0.122478117193169	0.296330339542741	0.736024452466915	0.19090162839089	0	0	0	0.0856677803478112	0	0	0.0752575496680692	0.0229933430776404	0.0470419015298414	0.0281602883613528	0.0538006972039285	0	0	0.244947948560931	0.0594106463878327	0.19825352563841	0.0200513314084055	0	0	0	0.0667571375758175	0.0226013511337347	0	0	0	0	0	0.194223062743283	0.385749659787237	0	0	0	0.0395532069740214	0	0.0169704374978787	0	0	0	0	0.0316211532867027	0.16015818980401	0.0698997637387986	0.0937207122774133	0.0603111669871162	0	0	0	0.0326990554985417	0.0145242016772548	0.0191767559379965	0.0530720055348193	0.0604976795318427	0.0194354393575421	0.0220178961459875	0.00810254581989661	0.0278149245799651	0.0466529053555008	0.0573493515208624	0	0	0.0985387928879172	0	0.0540283540802213	0.21206399112468	0.0483764851580943	0	0	0	0	0	0.136638207099615	0.177773907782086	0.0343593164376095	0	0	0.0307405746045138	0	0.0663763806287171	0.221985437755283	0	0.139621903884281	0.127824668389246	0.0449448302209038	0	0	0	0.0597014159895584	0	0	0	0	0.0117412703263585	0.0775329853073756	0	0	0	0	0	0	0	0	0	0	0.107763265658003	0	0	0	0	0	0	0	0	0	0	0	0.0317516764885186	0	0	0.172532781228433	0	0	0	0	0	0	0	0	0	0	0	0
ENSAMXG00000009061	0	0	0	0	0	0	0	0	0	0	0	0	0	0	0	0	0	0	0.0177135366847345	0	0	0	0	0	0	0	0	0	0	0	0	0	0	0	0	0	0	0	0	0	0	0	0	0	0	0	0	0	0	0	0	0	0	0	0	0	0	0	0	0	0	0	0	0	0	0	0	0	0	0	0	0	0	0	0	0	0	0	0	0	0	0	0	0	0	0	0	0	0	0	0	0	0	0	0	0	0	0	0	0	0	0	0	0	0	0	0	0	0	0	0	0	0	0	0	0	0	0	0	0	0	0	0	0	0.019936800342913	0	0	0	0	0	0	0	0	0	0	0	0	0	0	0	0	0	0	0	0	0	0	0	0	0	0	0	0	0	0	0	0	0	0	0	0	0	0	0
si:ch211-22d5.2	0	0	0	0	0	0	0	0	0	0	0	0	0	0	0	0	0	0	0	0	0	0	0	0	0	0	0	0	0	0	0	0	0	0	0	0	0	0	0	0	0	0	0	0	0	0	0	0	0	0	0	0	0	0	0	0	0	0	0	0	0	0	0	0	0	0	0	0	0	0	0	0	0	0	0	0	0	0	0	0	0	0	0	0	0	0	0	0	0	0	0	0	0	0	0	0	0	0	0	0	0	0	0	0	0	0	0	0	0	0	0	0	0	0	0	0	0	0	0	0	0	0	0	0	0	0	0	0	0	0	0	0	0	0	0	0	0	0	0	0	0	0	0	0	0	0	0	0	0	0	0	0	0	0	0	0	0	0	0	0	0	0	0	0
ENSAMXG00000009069	0	0	0	0	0	0	0	0	0	0	0	0	0	0	0	0	0	0	0	0	0	0	0	0	0	0	0	0	0	0	0	0	0	0	0	0	0	0	0	0	0	0	0	0	0	0	0	0	0	0	0	0	0	0	0	0	0	0	0	0	0	0	0	0	0	0	0	0	0	0	0	0	0	0	0	0	0	0	0	0	0	0	0	0	0	0	0	0	0	0	0	0	0	0	0	0	0	0	0	0	0	0	0	0	0	0	0	0	0	0	0	0	0	0	0	0	0	0	0	0	0	0	0	0	0	0	0	0	0	0	0	0	0	0	0	0	0	0	0	0	0	0	0	0	0	0	0	0	0	0	0	0	0	0	0	0	0	0	0	0	0	0	0	0
ENSAMXG00000009080	0	0	0	0	0	0	0	0	0	0	0	0	0	0	0	0	0	0	0	0	0	0	0	0	0	0	0	0	0	0	0	0	0	0	0	0	0	0	0	0	0	0	0	0	0	0	0	0	0	0	0	0	0	0	0	0	0	0	0	0	0	0	0	0	0	0	0	0	0	0	0	0	0	0	0	0	0	0	0	0	0	0	0	0	0	0	0	0	0	0	0	0	0	0	0	0	0	0	0	0	0	0	0	0	0	0	0	0	0	0	0	0	0	0	0	0	0	0	0	0	0	0	0	0	0	0	0	0	0	0	0	0	0	0	0	0	0	0	0	0	0	0	0	0	0	0	0	0	0	0	0	0	0	0	0	0	0	0	0	0	0	0	0	0
efna5a	0	0.0606569143827653	0	0.0783907937851779	0	0	0.138274336283186	0	0	0	0	0	0	0.386011430640605	0	0	0	0.172002583744023	0.0768169914992639	0.0825028050953732	0.228589861141682	0.667944411432907	0	0.0340066242067718	0.444747568301261	0	0.71285999429712	0	0.0633445318742555	0.0994234535998995	0	0.103790426371072	0	0.0202332488932413	0	0	0.0623869237007923	0	0	0.13860177539844	0.560741189310034	0.0710511412936636	0.0998951698485343	0.130039786907815	0.0191023062214301	0.125421650746924	0	0.227772079799025	0.166217908892163	0.211261589207179	0	0.178667143112382	0	0.159066646079267	0.166941519420994	0.344328373684875	0	0.516123764118633	0.477459687933478	0.1178230723079	0.131737064028433	0	0.30503843788998	0.0891780667386787	0	0.39110360995414	1.81213370913792	0.178517787581275	0	0	0.216045262304666	0	0.122223559303612	0.308695071781533	0	0.30463406138389	0.137542183508593	0	0.673536741429245	0	0.19684120138354	0.156985871271586	0.257569328118443	0.177626197659917	0.189411924329714	0.540613407886301	0.112699117067894	0.0575117492471448	0.0768008351102972	0.106960337137136	0.0842817668569279	0	0	0.0826419352056241	0	0.236928266306586	0.117428779445266	0.0335916531460263	0.104802028967281	0	0.11109235655572	0	0	0.0163153429485088	0.155376013627904	0.130092321094135	0.296234895331781	0.148860087854289	0.362136721463748	0.203709431818936	0.31852871538813	0.487329434697856	0.739201463504749	0.172875788745786	0.305803266224432	0.24442909491052	0.494777158414597	0.0535225892087756	0	0.736658635500654	0.156704082950683	0.290950408106782	0	0	0.035577245122713	0.535505706003476	0.340152164049313	0.133248054578403	0	0.186018977856275	0	0.121927558728645	0.00669505369433063	0	0	0.00388477448107182	0.0468362137604796	0	0	0	0	0	0.213643302685034	0	0	0	0	0.037548752549335	0	0	0	0.346842681499112	0	0	0	0	0	0	0	0	0.0720420808718606	0	0	0
ENSAMXG00000027579	0	0	0	0	0	0	0	0	0	0	0	0	0	0	0	0	0	0	0	0	0	0	0	0	0	0	0	0	0	0	0	0	0	0	0	0	0	0	0	0	0	0	0	0	0	0	0	0	0	0	0	0	0	0	0	0	0	0	0	0	0	0	0	0	0	0	0	0	0	0	0	0	0	0	0	0	0	0	0	0	0	0	0	0	0	0	0	0	0	0	0	0	0	0	0	0	0	0	0	0	0	0	0	0	0	0	0	0	0	0	0.136418203645094	0	0	0	0	0.0252124145929456	0	0	0	0	0	0	0	0	0	0	0	0	0	0	0	0	0	0	0	0	0	0	0	0	0	0	0	0	0	0	0	0	0	0	0	0	0	0	0	0	0	0	0	0	0	0	0	0
cxxc5a	0	0.0579458206576851	0	0.62609882728834	0.00479696372354881	0	0	0.808870556769716	0.3675202140434	0	0.35253472467038	0.493503536724245	0	0.487937987937988	0.0305049644340006	0.0133739902637351	0.574712643678161	0.739431776959119	0.302832016470715	0.382279808723438	0.71393986609047	0.574497648525816	0.902687232977932	0.107649425195161	0.593897950880932	1.29132485391344	0.125998538416954	0.0509637240212417	0.683782281829013	0.507005843244085	1.14211189724256	1.74526464626462	0.397934328505437	0.79848501837606	1.24070843899366	0.75610085925448	0.75885125739138	0.202839756592292	0.167291220556745	0.45220406637371	1.73698276613846	0.448793798428121	0.294426509966385	0.35069115679796	0.467407145413393	0.468563748452818	1.0517765020399	0.359625016497653	0.766686083726333	1.9259130787409	0.772315290714463	2.19361264210604	0.815193382405904	0.624606534917123	0.705732928248609	0.227362916486525	0	0.733652131022596	0.898163683010285	0.338833127576345	1.54616808425029	0.861062376083716	0.704110153240185	1.02115555138895	1.09294083680483	0.764259847934772	1.04547396098432	0.252240234161296	0.489744579199354	2.25762793974229	1.07519138044136	2.23340028494742	0.875274457516242	0.78890349288846	0.904951094869252	0.918895828188482	0.662123155128098	0.929285313902509	0	0.393205410506448	0.567809936912485	0.438720100583958	0.881607712374037	0.624090397971036	1.0517363121446	0.503078331469426	0.46375159001029	1.52449505713424	0.147358810390916	0.370473344231088	1.20033528218857	0.499178927053322	0.692278299767828	0.968944093643435	2.70225500530641	0.675048495202455	0.79718655869014	0.947662798599194	0.598246818183109	0.443183948824998	0.430274331538047	1.49068448476604	0	0.794212826305932	0.420100892428292	0.167628758140554	1.22823615788407	0.192611425709773	0.339830056807001	0.57225224618893	0.755991433640785	0.727700513747213	0.821333575891907	0	0.489725752145886	0.508278053630461	0.274724107784973	1.00492412822832	0.491010017377991	0.676332478949128	1.62519316097766	0.764079659005768	1.83444468217217	2.21250431534413	0.0731056662011022	0.578350221045263	1.17341310302913	0.451002871077639	0.407974388669219	0.570388392741656	0.170287771095055	0.205170221670191	0	0.0564614481232214	0	0	0.16544080252651	0	0.192901234567901	0.0227004755742296	0	0.0638470759337468	0.271277516324545	0	1.12084781633025	0.124585102726115	0	0.0121021713715875	0.0370822207682183	0	0	0.527429941235729	0	0	0.0223659439006037	0	0.005382525308634	0	0	0	0.391702819429721	0	0	0
ENSAMXG00000028460	0	0	0	0	0	0	0	0	0	0	0	0	0	0	0	0	0	0.00609753866754146	0	0	0	0	0	0	0	0	0	0	0	0	0	0	0	0	0	0	0	0	0	0	0	0	0	0	0	0	0	0	0	0	0	0	0	0.0641593518019113	0	0	0	0	0	0	0	0	0	0	0	0	0	0	0	0	0	0	0	0	0	0	0	0	0	0	0	0	0	0	0	0	0	0	0	0	0	0	0	0	0.0377398366619869	0	0	0	0	0	0	0	0	0	0	0	0	0	0	0	0	0	0	0	0	0	0	0	0	0	0	0	0	0	0	0	0.117082308863131	0	0	0	0	0	0	0	0	0	0	0	0	0	0	0	0	0	0	0	0	0	0	0	0	0	0	0	0	0	0	0	0	0	0	0	0	0
ENSAMXG00000005583	0	0.221254454742675	0	0.69145259623285	0.0500031111448998	0	0.181054461181924	0.971970816328793	0.619913490269518	0.716435019343746	0	0.338352224665877	0	0.0961329912958716	0.0135242920249974	0.0205592105263158	0	0.60110450765808	0.46803850326796	0.522216075554174	0.601575943542681	0.866883657439787	0.102425769058143	0.347819383755602	0	0	0.427204374572796	0	0.336040859941024	0.382591313207682	0.755971008986526	0.65355084489903	0.121075635949778	0.385863867692269	1.51682236013968	0	0.781334619592259	0.89234001713672	0.0940415287390912	1.11016247729275	1.2169048940621	0.958339057583721	1.04964869511733	0.660742619686172	1.2547824844475	0.648502993680904	0.46566026587087	1.02932395305647	1.41921198594193	1.26834530645928	0.817364474845346	0.501009638327602	1.49519988203366	1.09593951548081	0.961987296747	0.680644643905846	1.06119852370396	1.04549942585431	1.37552606298618	1.46288547328041	0.691846837100437	1.25451117487537	0.934261292358348	0.911677218445596	0.412417497465853	1.06253828799869	1.20545045224256	0.785434365891197	1.03327162989596	0.329023130326062	1.04744071919263	1.74286184316229	0.617121864151445	0.617710498039691	0.889361054903111	0.694041039466191	0.858311133461882	0.647937711472397	0.479064865382773	0.673125739578686	1.10474846391841	1.43221060986904	0.9705130211292	1.05658601346648	0.916230429418225	0.944857409536904	1.22473782231728	1.08137674578649	1.05931325637419	1.05279558576918	1.4391334453868	0.474997574620605	1.31148716543665	1.27159417759907	0.892962285865581	0.846311010410407	0.931020678801425	0.702181834741148	1.25184325039169	1.34602335895697	1.16542957765187	0.580893898291205	1.0282400958316	1.06392945938198	0.933006619948709	0.718212922876108	1.36496904687091	1.55575556599985	1.15625137930063	1.10864630061878	1.6617877634163	0.901511011901302	1.66530067970392	0.355366543979299	0.992109852734284	1.32805204111699	0.92123452154659	1.31224750234543	1.59916896895345	0.594184996955805	1.46399879381104	1.59390859097366	0.521388273525886	0.994506547134081	0.798096865381	0.911365343571328	0.174635749314863	0.277360081248812	0.369877008085168	0.833330222323851	0.120269751302811	0.124312224260118	0.00899335570880234	0.114198576493181	0	0.0116308308636232	0.378612878577054	0	0.0631632137443153	0.0579817447516311	0	0.127727492017508	1.00528737844742	0.484273986071276	0.253361360264609	0.0394441529959806	0	0.0983700424079114	0.00765349856726507	0	0	0.960268848851856	0.100629794157844	0.141271244875259	0.158425220938036	0	0.201423430987839	0	0.13978120427414	0.0357366211024748	0.833221527198446	0.185839464540784	2.40038627754559	0.362476439031463
ENSAMXG00000005616	0	0.365070109437106	0	1.42424663288127	0.104760067664045	0	0	0	0.0819310801256355	0	0.411353352529823	1.71629133034977	0	0.102315000209054	0	0	0	0.086431077169079	0.201615572503929	0	0	1.12167128845202	0	0.0160479384015932	0	0	0	0.553342186808322	0.144622948424263	0.0193458772001099	0.30032152177559	0.230027221151466	0.12967322935626	0.197992123577449	0.257387007103881	0	1.13730774496756	0.927742559511542	0	5.48170067869698	5.4577974641164	5.40109234544224	10.3705013059629	4.4679963750083	10.7302883527401	4.15764223689228	0.461777423281978	0.803404647380571	1.52564574186938	2.46187305617041	1.27341446970357	0.745293095477227	0.439933530295122	2.18297314851094	1.32544652613817	0.624694042834064	3.22560147813686	0.607434538044921	1.75157360990625	1.26038257965365	1.5338479922629	1.37918036162072	1.34076127668804	2.08542019424594	0.319700482718648	3.31794457930584	0	1.34299218850406	0.812285643975307	1.26074433859346	1.00879636850831	2.67108669789853	0.798482466578577	0.314574934931533	0.590453109739725	0.729192770437254	0.739822138118859	0.751896369840565	0	1.02883024326406	1.27747372915338	0.900523783981615	2.70506060355059	2.31979674384289	1.19909970428169	0.643830713526808	0.929071119238305	1.50118735367132	1.5038911618482	1.78913786475743	1.02810730544837	1.28966218408138	1.85513041909431	1.87150885531694	1.27107587609931	0.634102415983238	5.2701008527556	2.65102259280916	4.14515397084922	3.33875695429844	1.61516891851723	0.400398352023137	1.84579480615401	1.23839533626639	1.73050468566541	1.59609342603559	3.95024087562409	1.26477969411151	1.62831101161178	1.37397557081822	5.86310061121983	0.512505125051251	1.19392818696176	3.22235297857159	1.04443001197373	0.393955361349881	0.855727405967544	1.09994051855565	2.45687825015736	0.641274452967129	0.883990205440743	1.22660706922704	0.729259150893902	0.256410256410256	0.530707374321503	1.08891345245157	0.309200593660762	2.06584736806333	0.100991602760766	1.08631876648189	0	0.246426458058836	0.0572139355536841	0.0643592919084861	0	0.0125700307840054	1.46484502600266	0	0	0.0587404193518251	0	0	1.02856570449155	0	0.550519182866903	0	0.172187442629415	0.0381770691917811	0.0466580124192221	0	0	1.1042173275401	0	0.10687414500684	0.0742871609117027	0	0.0287274639079031	0	0.0745084016622457	0	1.26188202590921	0	0	0
ecscr	0.273224043715847	0.505038475197623	0	0.0420413602902536	0	0	0	0	0	0	0	0	0	0	0	0	0	0	0	0	0	0	0	0	0	0	0	0	0	0	0	0	0	0	0	0	0	0	0	0	0	0	0.0605378179748889	0	0.0682717776944239	0.0882005327312177	0	0.0203875676612402	0	0	0	0	0	0.0156653382459834	0	0	0	0	0	0.041988579106483	0	0.334919788082511	0	0	0	0	0	0	0	0	0	0	0	0	0	0	0	0	0	0	0.0183793108853773	0	0	0	0	0.100744112850865	0	0	0	0	0	0	0	0	0	0	0	0	0	0	0	0	0	0	0.0301706540748037	0	0	0	0	0	0	0	0	0	0	0	0	0	0	0	0	0	0	0	0	0	0	0	0	0	0.41657440118602	0.222947519390225	0	0	0	0	0	0	0	0	0	0	0	0	0	0	0	0	0	0	0	0	0	0	0	0	0	0	0	0	0	0	0	0
dnajc18	0	0	0	0	0	0	0	0	0	0.716435019343746	0	0	0	0	0	0	0	0.00461138477117848	0.034686348691953	0	0	0	0	0	0	0	0	0	0	0	0	0	0	0	0	0	0	0	0	0.0166727606265339	0.0115520930082112	0	0	0	0	0.0470081653183158	0	0	0.0356463031219032	0	0	0	0	0	0.0193384696308673	0	0.124021778224256	0.0201374582902895	0	0.0233269883924906	0	0.0602191978802842	0	0	0	0	0	0.0221965728491521	0	0	0	0	0.014745173904581	0	0	0	0	0	0	0	0.00968531656093986	0	0.0275659791711461	0.007357588359118	0	0	0	0.00767895811896242	0.0699107400302858	0	0	0.126109765940274	0	0.0313187758146999	0	0	0	0	0	0	0	0.0540003456022118	0	0.0107121432856286	0	0.0368066546431595	0	0	0.00500625782227785	0	0	0	0	0	0.00239429659396944	0.0524356352577212	0	0	0	0.0137941689289104	0	0	0	0	0.0175618836876443	0	0	0.259282306575399	0	0	0	0	0	0	0	0.00280762201995489	0	0	0	0	0	0	0	0	0	0	0	0	0	0	0	0	0	0	0	0	0	0	0	0	0	0	0	0
si:ch211-59d17.3	0	0.0144293897811062	0.220726189162344	0.566006909984432	0.0125700128037302	0	0	0	0.221901410296424	0	0.411353352529823	0.776279631106638	0	0.0276446281208215	0.0244260471759488	0.0484503405826226	0.512295081967213	0.152200495027837	0.368408440009956	0.106775556924644	0	0.522299904568394	0	0.0200265151060003	0.180895458197483	0	0.125998538416954	0.288600288600289	0.0205765550731497	0.169571821004592	0.335012999438083	0.362444842950498	0.125881280674226	0.103364616166504	0	0	0.568529335507753	0.513170514055985	0.552422967550933	0.716024120221288	0.700471411260354	0.699912499866614	0.743515076280559	0.370695404894223	1.54602113326616	0.421766413577984	0.338696020321761	0.528050665031702	0.397603321885911	0.436110263426333	0.643891924387159	0.104240503690114	0.607256963993207	0.567939901382129	0.494586323827937	0.433058867171484	0	0.503036307426535	0.788087133349861	0.614344761405877	0.364294639880942	0.553156999383762	0.591728252521806	0.487062000543088	0.197565987039671	0.774186060467924	0.231910946196661	0.580137273328878	0.066017058807996	0.680966973101805	0.442575503402595	0.378644452858766	0.182098587094969	0.116759496371821	0.301058239303856	0.164775330683758	0.629410662549106	0.367741162965553	0	0	0.455841962902328	0.572170216245838	0.632198532551464	0.965056081909221	0.414155065761125	0.372151649930912	0.422269923372748	0.817280966109359	0.546252011926671	0.776620319381475	0.694861778850626	0.184170987759041	0.515439617606615	0.80665438281841	0.35758541146899	0.344596694565457	0.528148274890054	1.08550703323229	2.40966709831071	0.567123727791068	0.246793839658148	0.609631729508112	0.28402635764599	0.716863131395608	0.799278756838722	0.616845346494392	0.610747650998062	0.480241332258302	0.395913106140106	0.380435491743079	0.628073142747983	0	0.814597588791137	1.33119122787153	0.35469576835742	0.333958960060183	0.261519468739696	0.181838018692948	1.54628548264282	0.400346760948198	0.320882271237817	0.924430781035169	0.214041095890411	0	0.360908588689945	0.496813241350848	0.0553323816163695	0.351808041482008	0.138879738880248	0.524799704519257	0.0564665492162443	0.0340822336132621	0	0	0	0.00467726191216757	0.234256315013581	0	0.289351851851852	0.0157125697460019	0	0.112754825906549	0.65944087160628	0	0.202628086279039	0	0.0841750841750842	0.0343098903218253	0.0167084377610693	0	0	0.76757303301409	0	0	0.0732828098502015	4.08496732026144	0.0249015145101125	0	0	0.0935388484514252	0.491379262739877	0	0	0
hnrnph1l	0	0.2493872682753	0	0.534693623500647	0.0569583874671524	0.195882548823725	0.12390959555908	0	0.830127926857476	2.46730816679003	1.62014378776116	0.209533787323206	0	0.653029076300177	0.0808799254293583	0.0357313503066612	0	0.508506073382282	0.425801321494901	0.363338798192301	0.640288648705069	0.241036902137472	0.265975526137078	1.47204007319347	0.648508430609598	0.784786830053394	0	0.489358991587592	0.446905786128507	0.651967530668132	1.13667158815802	0.796760546031461	1.55230240927799	0.493524006405005	0	0.497985559553136	0.289940172245167	0.408563490766465	0	0.574561336129668	0.489981587162494	0.479364253251861	0.504281468137812	0.43648010554511	0.445434377701728	0.868881376085692	1.54440154440154	0.413448010885967	0.668179343660557	0.471741730760953	1.11615870201071	0.857540026892772	0.513505186402383	0.556420842180307	0.491472174105131	0.817242155018592	1.00906903904395	0.481080882715164	0.737382094439237	0.480492548890116	0.573322283791187	0.264168044045094	0.430856924675914	0.863217270804168	0.588634008424273	0.726977452765143	0.59164231699443	0.642259581383224	0.834620121703104	1.67420056922819	0.332373834256558	0	0.629897174184182	0.635709559143468	0.689736331449325	0.373518702496827	0.818566685050099	0.214231647582762	0	0.161530012276281	0.453188877283505	0.619236191025178	0.645887091594071	0.493968529101991	0.953252068932656	0.48336743341298	0.364407435773915	0.465314438148545	0.347020053944889	0.691261232863113	0.717118350654623	0.509296687209483	0.490968134706391	0.484573415160392	0.76728446671627	1.45773269262796	0.674264879764694	0.549506532517636	0.725278536053821	0.693799242169847	0.522162232415606	0	0	0.569727794580277	0.545521056895291	0.359042808403332	0.2549968665524	0.962154617292198	0.400187962446227	0.757814929716083	0.340551696312572	1.37707249976051	0	1.07076051279628	0.310469827661737	0.678226204220418	0.442857246073751	0.314447771070638	0.119584324886694	0.656553826870471	0.867698911948007	0.814463642121188	0.486757656277996	0	0.417569892317556	0.427363913534311	0.149775033987441	0.51407442068417	0.0953662968500196	0.189725940591428	0.178601929609578	0.452779092471886	0.0707757654833544	0.269969786186928	0	0.229349030766386	0.303822378116957	0	0.0560035842293907	0.120476193009688	0	0.404265334026868	0.174592646137544	0.0541002585992361	0.216974464143452	0.0673496624344674	0.442088129373466	0.348274448820906	0.132075966047035	0	0	0.788838403411349	0.353495545913525	0.208511832658729	0.206682499316694	0	0.44417184667578	0	0.310568414036697	0.266191090711592	0.669723027757496	0.12057212550852	0	0.362476439031463
hbegfb	0	0.0552806876917549	0	0	0	0	0	0	0	0	0	0	0	0	0.0300640840409317	0	0	0.00907428187455012	0.00799540743796763	0	0.0543478260869565	0.0233914845639593	0	0	0	0	0	0	0.0680144870857493	0.152851088121735	0.219932240992516	0.0626786341072055	0	0.204163705775428	0.607681088964511	0.245778749969278	0.128600823045267	0	0.272212543554007	0	0	0.025306205081486	0	0	0.0269153646359024	0	0	0.0215916034572475	0.106724731680367	0	0	0.344139307591713	0	0.145187629255285	0.116615355910066	0	0	0.0260811959793228	0	0.070327598272343	0.0380069172589411	0	0.210446465540329	0	0	0.0597089784390879	0.194522253345783	0.077479020993365	0	0	0	0	0.0197020085569955	0	0	0	0	0	0	0	0.0465498945447858	0	0.0226579560091792	0.00512119041046853	0.0193798449612403	0.5582002225038	0.520147800467028	0	0.0851493212886013	0.00951797183441775	0	0	0	0.0124487732978792	0.070832737619042	0.0425170068027211	0	0.133249091079245	0	0	0	0	0	0.0385683431039803	0.134306777726968	0.138478339622758	0.135965085141391	0	0.0184657595648084	0	0	0	0	0	0.110760843521187	0.0628773068253426	0	0	0	0.104645424588108	0	0.120485024788166	0.318966711386671	0	0	0.122431279833016	0.294498763105195	0	0.178778978202006	0	0.090732574809008	0	0.0221498525366559	0.0097642900384713	0	0.106653583827051	0	1.21477162293489	0.163291966035271	0	0	0.00429355554486937	0	0.113680285564877	0	0.887366081114707	0.367856491185908	0.0127530849712545	0	0	0	0	0	0	0.0645266272464487	0	1.74914363899537	0	0.0621866774344859	0.272377563257571	0.168090621196413	0.480224402602656	1.69676044409478	0
pfdn1	0	0.108251197061642	0	0.160208153032199	0.0546153413845346	0	0.141916439600363	0.380647862662251	0.206662417220867	0	0	0.297796307325789	0	0.0479707551302502	0.259886142612965	0	0	0.15865452861466	0.123285339630356	0.0832083567438864	0	0.210807045945985	0.136110760849871	0.118438601639949	0.112435349673937	0	0.0732225232481511	0.695455304686095	0.177743172912255	0.209959227362991	0.291469316118875	0.141613320573652	0	0.11169986808321	0.250576325548762	0	0.164899781265167	0	0.0940415287390912	0.241811789249383	0.360898981459795	0.118904798557939	0.109161090224191	0.157918111067374	0.175709197806567	0.160799622153638	0.461777423281978	0.219725549581639	0.314278980522695	0.103642906386879	0.233025086488465	0.38952714794602	0	0.169472636165576	0.144381571437001	0.173674762591386	0.661857633759074	0.129954747299229	0.204863079631942	0.114038581199719	0.0380069172589411	0.161843723700395	0.371149796032704	0.182840845937948	0.174276751481352	0.195432853289331	0.253652597402597	0.170240875649186	1.54520261300798	0.623091781419403	0.246069378455287	0.417710944026733	0.0896822978184573	0.270536230407504	0	0.189203080658164	0.438383975773391	0.080735663364578	0	0	0.26905687556981	0.199292300828416	0.243967685712967	0.157409300614404	0.269503048545033	0.237742390929521	0.287770316704184	0.3415069396903	0.370027025553791	0.372298785595797	0.587857977680903	0.672410696281356	1.69899644697074	0.303052930658411	0.437228218507815	0.326878014165292	0.148093808131351	0.655905668159893	0.348400367480717	0.497367040842003	0.052140798023624	0.460281946924078	0.364298724954463	0.537046677016836	0.389566194219749	0.30982847159585	0.135709529904101	0.148276120508005	0.319470770499654	0.318691603844123	0.388203787551432	0.668246617853852	0	0.16799946240172	0.322845767262066	0.339520314506658	0.236720755028812	0.145568883195528	0.323117437032489	0.182866367083283	0.288454035882852	0.29828098324382	0.139883616830797	0.326370757180157	0.234836593927814	0.307642514993803	0.283639664170638	0.786743004087238	0.0443433516141422	0.322360089747884	0.102566554638832	0.198918091828195	0.0130553936482986	0.0468395126258179	0	0.0791866303618269	0.0873286175879836	0	0.0580585229911751	0.121210534418963	0	0.0924614318099697	0.247671884287696	0.468285208720604	0	0.326864655813269	0.19262120827117	0.0627776490075974	0.0605527202375224	0	0	0	0.0271864720115271	0.164864151938802	0.0830458518709979	0	0.0317015125261026	0	0.0229289957787719	0.0569200557816546	0.0255004462578095	0.032342677132757	0	0
slc23a1	0	0	0	0	0	0	0	0	0	0	0	0	0	0	0	0	0	0	0	0	0	0	0	0	0	0	0	0	0	0	0	0	0	0	0	0	0	0	0	0	0	0	0	0	0	0	0	0	0	0	0	0	0	0	0	0	0	0	0	0	0	0	0	0	0	0	0	0	0	0	0	0	0	0.0222745922635886	0	0	0	0	0	0	0	0	0	0	0	0	0	0	0	0.0224433641705157	0	0	0	0.00682362365804911	0	0	0	0	0	0	0	0	0	0	0	0	0	0	0	0	0	0	0	0	0.0192264802467142	0	0	0	0	0	0	0	0	0	0	0	0	0	0.0192411298391442	0	0	0	0	0	0	0	0	0	0	0	0	0	0	0	0	0	0	0	0	0	0	0	0	0	0	0	0	0	0	0	0	0	0	0
ccnjl	0	0	0	0	0	0	0	0	0	0	0	0	0	0	0	0	0	0	0	0	0	0	0	0	0	0	0	0	0	0	0	0	0	0	0	0	0	0	0	0	0	0	0	0	0	0	0	0	0	0	0	0	0	0	0	0	0	0	0	0	0	0	0	0	0	0	0	0	0	0	0	0	0	0	0	0	0	0	0	0	0.00211204125407941	0	0	0	0	0	0	0	0	0	0	0	0	0	0	0	0	0	0	0	0	0	0	0	0	0	0	0	0	0	0	0	0	0	0	0	0	0	0	0	0	0	0	0	0	0	0	0	0	0	0	0	0	0	0	0	0	0	0	0	0	0	0	0	0	0	0	0.00982662878828823	0	0	0	0	0	0	0	0	0	0	0	0	0	0	0	0
fabp6	0	0	0	0	0	0	0	0	0	0	0	0	0	0	0	0	0	0	0	0	0	0.0385668556442593	0	0	0	0	0	0	0	0	0	0	0	0	0	0	0.0824878330446259	0	0	0	0	0	0	0	0	0	0	0	0	0	0	0	0	0	0	0	0	0	0	0	0.0692823046065804	0	0.0257420135402991	0	0	0	0	0	0	0	0	0	0	0	0	0	0	0	0	0	0.010581942270133	0	0.054370068197358	0	0	0	0	0	0.0232201197693778	0	0.0243259285206916	0	0	0	0.0304661627563347	0	0.0718328879694279	0	0	0	0	0	0	0	0.0191732494823223	0	0	0	0	0.0684153633539948	0	0	0	0	0	0.0484707479036402	0.0737115225852105	0	0	0.0172176308539945	0.105992834884362	0.0678058041768375	0	0.202347227842979	0.0230680507497116	0	0	0	0	0	0	0	0	0	0	0	0	0	0	0	0	0	0	0	0	0	0	0	0	0	0	0	0	0	0	0	0	0	0	0	0	0	0	0
pwwp2a	0	0	0	0	0.00344300687430753	0	0	0	0	0	0	0	0.664937828313053	0	0	0	0	0.00926531603066449	0	0	0.0218154846309911	0	0	0	0	0	0	0	0	0	0	0.0503109214948381	0	0	0	0	0	0	0	0	0	0	0.023823818100384	0	0	0	0	0	0	0	0.0897359966977153	0	0	0.108394033992369	0.0215331610680448	0	0	0	0	0	0	0	0	0	0	0	0	0	0	0	0.0127488739557079	0	0	0	0	0	0	0	0	0	0.0119200357778303	0	0.0136395317275967	0	0	0	0	0	0	0.0133140191295827	0	0	0	0	0	0	0	0	0	0	0	0	0	0.0214887399002922	0	0.018663506312931	0	0	0.043643113447883	0	0	0	0	0	0.0249023826599729	0	0	0	0	0.0137682670828921	0.0399689840683629	0	0	0	0	0	0	0	0	0	0	0	0	0	0	0	0	0	0	0	0	0	0	0.0294927831159715	0	0	0	0	0	0	0	0	0	0	0	0	0	0	0	0	0	0	0	0
adra1ba	0	0.0458968239397834	0	0.234737221851435	0.066271420447285	0	0.30964310702041	0	0.220009373504098	0	0	0	0.664937828313053	0.0879378998680275	0.0488453431641989	0.0334403424291065	0	0.192298231939705	0.136887736482421	0.197936347647454	0.124623636539593	0.0619583402082187	0.497863542273636	0.187537893750167	0	0.0672043010752688	0.109620275366132	0	0.172044430608554	0.201754309716534	0.108502874656408	0.148336121884644	0.290156897851165	0.397922451957751	0.664692253525052	0	0.257339912095434	0	0	0.340169303409041	0.421554132038118	0.476371237559999	0.355908159886135	0.367540420006755	0.365361984247326	0.128215080985952	0.232288037166086	0.309687625785272	0.312031764713017	0.0910900264680226	0.303029675937539	0.298293759694547	0	0.590201975637055	0.238377570835722	0.108979063076226	0.522712516306604	0.138502283024677	0.320582530524814	0.1056340059938	0.307698049421885	0.443320524651598	0.252644871640524	0.289087320961063	0.205913845646981	0.519404494634987	0.48398382325681	0.272639485308959	0.582714215316198	0.623091781419403	0.125427613056474	0.370906123660102	0.309813731337114	0.359281374882577	0.291246391226568	0.313779615436413	0.53076574639448	0.187734283439348	0.526759376316899	0	0.246447218022707	0.0121869923356005	0.433808854746415	0.217666457831787	0.16990675775778	0.28846397025133	0.175140864450467	0.182154806094218	0.368820001613589	0.159866564155525	0.210698769237417	0.268869974540732	0.654664760602342	0.220881678432402	0.321987986182109	0.280410117978477	0.126631787321226	0.421617179227604	0.496570818588127	0.355165272884162	0.237051615914818	0.0422325832826542	0	0.346133767862557	0.266238269380757	0.270482691113615	0.181517564149514	0.0880859931079002	0.179181215290247	0.172652017428307	0.507847638963034	0	0.197870200165453	0.68903741473162	0.222212072732908	0.268555624370376	0.213234478436964	0.528604540845433	0	0.24096522800197	0.208378386435915	0.156032285177334	0.250200160128102	0.573965303955661	0.157015741080228	0.23454639150782	0	0.192189421894219	0.297753528564918	0.186595083802799	0.0276570853304054	0.0758759624532766	0.0718786039672043	0.132332756643747	0	0.0599192372045931	0.0378031815157564	0.428742925741725	0.185126780240632	0.075718406610663	0	0.155420522193188	0	0.352477506261725	0	0.0569673634925999	0.171679714324955	0.138674330206336	0.135049180530724	0	1.93124758594052	0.158713767511299	0.117793025816787	0.366710202268723	0.111821165164474	0	0.219567349311384	0	0.252260479696146	0.203147768968722	0.179254102799223	0.0427262783702488	0	0
havcr2	0	0.0284953053984356	0	0	0	0	0	0	0	0	0	0	0	0.00988937742413364	0.137797988149373	0	0	0	0	0	0	0	0	0	0	0	0	0	0	0	0.0677690431011114	0	0	0	0	0	0	0	0	0.018313676653725	0	0.0165100959236573	0	0	0	0	0	0	0	0	0	0	0	0	0	0	0	0	0	0	0	0	0	0	0	0	0	0	0	0	0	0	0	0	0	0	0	0	0	0	0	0	0	0	0	0	0	0	0	0	0	0	0	0	0	0	0	0	0	0	0	0	0	0	0	0	0	0	0	0	0	0	0	0	0	0	0	0	0	0	0	0	0	0	0	0	0	0	0	0	0	0	0	0	0	0	0	0	0	0	0	0	0	0	0	0	0	0	0	0	0	0	0	0	0.252002086209547	0	0.140789248674887	0	0.127806493564769	0.0729155273615517	0.0491835530198702	0.123434780358328	0	0
havcr1	0	0.174825174825175	5.02338906903287	0	0	0	6.07947400917504	0	0.0970082672529199	0	0	0	0.375248602198957	0.00988937742413364	0	0.0133739902637351	0	0.0293747765761717	0.0520138316339507	0	0	0	0	0	0	1.10683803589395	0	0	0	0	0	0	0	0.0705399579910233	0	0	0.0668299922556778	4.13893439466178	0.482253086419753	0.0225612287699323	0.0210480147628945	0.0157683938314043	0.0907700978427999	0.0327365887443892	0	0	0	0	0	0.0923463356973995	0	0	0	0.0938573134093361	0.0197425570559899	0	0	0	0	0.0323228144120965	0	0.123897313906235	0	0.0181407870199041	0	0	0.204081632653061	0	0	0	0.0109905448342791	0	0.0138492646040495	0	0	0	0	0.0538929578072033	0	0.299437058330339	0.0208935703835728	0	0.0166810195948094	0	0.0301318267419962	0.016897657646697	0.0397819946692127	0.0285674089314362	0	0	0	0	0	0.0265207796278714	0.0630179286006869	0	0.137174211248285	0	0	0	0	0	0	0	0.0101273617007486	0.0412492096850913	0.068388693981111	0	0.0110594833636384	0	0	0	0	0	0	0	0	0.213488183429047	0	0.0234834394784798	0	0	0.139883616830797	0	0	0	0	0	0	0.130690681660834	0.056819150326426	0.132351194846565	0.0228196393823051	0.0280270069564115	0	0	0	0	0.201938610662359	0.00950657094183499	0	1.08676729772628	0	0	1.77530382745308	0.0707098562468623	0	5.86424103222217	3.03470583666426	4.07537106586301	0	1.88111171831338	2.24825244113115	1.7419554888151	12.8267910488645	7.69247092776505	5.74181673532066	17.9952924688301	11.6379262033112	3.43354809583237	4.42554155797836	4.25658240036177	4.13554179200818	4.28834061820878
timd4	0	0.0552806876917549	0.0688558227926545	0.120132428132029	0.0425959468690956	0	0	0	0.0781105043826695	0	0	1.51997005417728	0	0	0	0	2.35849056603774	0.268903744313822	0.406003414598448	0.026393302435574	0	0.41219749520298	0	0.166213280097196	0	0.275027502750275	0.528708892883578	0	0	0.309612593446	10.1442383984934	9.80007614859765	27.8385517164783	44.4613472674253	49.7669876647144	43.8570600467772	15.7182911837442	24.2137985092366	19.2849199097331	0.0054290290181601	0.0263162059535394	0	0.126530979261441	0.0449842555105713	0.0383066910297222	0	0	0	0	0	0	0	0	0	0	0	0	0.0265006664917623	0.0281772688336865	0	0.079578551988668	0	0	0.0833379056683075	0.239670213785831	0.0806957854042861	0	0.0516475570705505	0.180063382310573	0	0	0	0.0133425841917062	0.119811075124765	0	0.164711857917131	0.162767358345765	0	0	0.203285087006017	0.0392631955693921	0.0123057233919496	0.00339222921699887	0.0256017548147019	0.0190068899976241	0.117672583387226	0.0238173495100771	0.0186848333806087	0.00804199206577063	0	0.0133963497626167	0	0	0	0.145836950011706	0	0.236507260772906	0.0919946275137532	0	0	0	0	0	0.0323914662427285	0.0578261227343352	0	0	0	0.0304359176458016	0.0476612618795695	0.253643091965183	0.408096637283709	0	0	0	0	0	0	0	0.025185364281109	0	0.103007828594973	0	0	0.00575516382073816	0.0507305194805195	0	0	0.0125073949972921	0	0.205344493876681	0	0.0442971632953145	0.0129252069971901	0	0.0275021451673231	0	0	0.159438775510204	0.0720266026454354	0	0.119455003741698	0	0.178293601026679	0.372960372960373	0.0367979864141834	0.293221764258248	0.0882719767269559	0.0369453339977212	0	0	0	0.103218348093557	0	0.0518442099296802	0	0	0	0.040224674009624	0.0594521484520147	0.155628976899409	0	0	4.2266114007274
zgc:175066	0.442869796279894	0.622847554981335	0	1.17038538026162	0.0800089531960048	0.135413281334633	0.186051339127977	0	1.67683502252157	2.78473962684489	2.24356151104209	0.740420850631	1.96630816662823	0.499080834396385	0.339761299974736	0	0	0.66075564072934	1.04394145202511	1.07321124878015	0.464695397015776	1.2512284625761	0.408667604713242	0.519537463383589	0.417178391655567	1.29365767337472	0.125998538416954	0.768479229104265	0.086740922913392	1.07616374935883	1.39572833878898	1.75456215423871	0.804832539408732	0.701491127494591	1.19762039922611	0	0.966013385686667	0	0.63570343455901	1.53791985262822	1.40849802537959	1.31714119772817	1.46237345869057	1.74324878945275	2.99163037505903	1.52874251951411	0.232288037166086	1.50614448675639	1.22725398822635	1.05393686371003	1.53423138825204	2.06578588964554	1.09157013808821	1.40264545154718	1.40873956866	1.28010132417752	1.44694298652946	1.31007209512532	1.58129597350721	1.59305348818925	1.01492322337127	1.00457409305786	1.0973479483756	1.76912854656812	1.79320820600477	2.2416894223292	0.293703007518797	2.11126959629426	2.81298911087752	1.08033793122764	1.11901755188307	1.18754129823568	1.30428425923327	1.65211447828257	1.16383711177686	0.795577568235666	1.58346273899575	1.40256543387609	0.974065360383268	0.792647020536334	1.22451744357157	2.28306727697867	1.51449678373606	1.78876202572072	1.05790045761505	1.0888349346102	1.65768795824324	1.6338658863581	1.55407512291621	1.44341460665666	1.52556315055147	1.84405146627792	1.73146942991358	1.41207201343749	1.49202394216104	0.999739986887879	1.98061883684202	1.18629818591569	2.20004782488926	0.562422127700839	0.953326925407833	2.55120207563846	2.44329869756862	1.24202003805506	1.73138433842311	1.19641450079161	1.10576460552992	1.8034000417082	1.32965305746165	1.66520434541645	1.28232832927103	0.723517822061662	0.596553928517592	1.12829504839503	1.52698044224945	1.19940278499794	1.41154000634669	0.57595111593825	1.16560602470118	1.31200341775624	0.825751486372636	1.18154016175552	2.42931957825901	0.938619158728524	1.21546889458359	0.932741178798494	0.625320920677005	1.14756043810739	0.266018553078707	1.20321670364198	0.452637422748989	0.547938245490159	0.0963719995287108	0.0510584752665537	0	0.0339960319044924	0.639601470736228	0	0.0729713952130765	0.121890704170618	0	0.110552511039397	0.300524044768071	0.13627007387196	0.436643087939918	0.0932144818466907	0.205701681915041	0.148927001765625	0.206949125011752	0	0	1.45831313743525	0.141034858851578	0.0372867199618184	0.0569045913751917	0	0.0569914044264804	0	0.235827682792183	0.0892333115563927	0.857968816480468	0.0768438686277222	0	1.06826193782716
slbp2	0	0	0	0	0	0	0	0	0	0	0	0	0	0	0	0	0	0	0	0	0	0	0	0	0	0	0	0	0	0	0	0	0	0	0	0	0	0	0	0	0	0	0	0	0	0	0	0	0	0	0	0	0	0	0	0	0	0	0	0	0	0	0	0	0	0	0	0	0	0	0	0	0	0	0	0	0	0	0	0	0	0	0	0	0	0	0	0	0	0	0	0	0	0	0	0	0	0	0	0	0	0	0	0	0	0	0	0	0	0	0	0	0	0	0	0	0	0	0	0	0	0	0	0	0	0	0	0	0	0	0	0	0	0	0	0	0	0	0	0	0	0	0	0	0	0	0	0	0	0	0	0	0	0	0	0	0	0	0	0	0	0	0	0
zmat2	0	0.375608876910882	0.183766102504732	1.05376413934615	0.333691404388706	0.433660835470998	0.869314560545858	0.9208495047275	1.42726867973546	2.42541838467136	0.978632680871098	2.47965158010235	0.550873133917259	0.179907421746617	0.157774285397987	0.195236851170086	1.74216027874564	0.628290995875917	0.817864276792514	1.01108375606534	0.711065488928343	1.39270255238133	1.14445690798208	1.11965451090084	0.826244018074214	0	1.97689931958566	0.564588979223126	0.579711333386367	0.476227540931555	1.51586493695704	1.03217778648952	0.862096108518769	1.58918413957099	0.190345667732602	0.95733518624138	1.53793890566184	1.38381920385565	1.6953373101131	1.97200719712473	1.94448212888955	1.8807486070552	1.61202244710604	1.36622817407487	1.52541531414401	1.52207373032515	1.70678603687597	0.944806161893909	1.75073744890287	1.2946019541427	1.62666658005438	1.29989411804048	1.04627963887936	1.76702492811707	1.34314792419084	1.04923730934854	2.65516884690027	0.568066610589644	0.990210060108502	1.14925864492969	0.754700897665695	2.0018210496029	1.1481498840532	1.55679543341665	0.175672826927131	1.12386538270711	2.22167015498898	1.63340888158417	1.16312986792296	1.12233445566779	1.14742723081035	2.3923919353626	1.34930538564034	0.956280318174677	1.15263251161881	0.407833057919899	0.97835160761173	0.883063213023715	0.867377916558244	0.341612979442248	1.18083518475644	1.36398251753535	1.1118000613241	1.93466064720007	1.22372368287842	0.889272612062807	1.04388923264063	1.52636527129472	1.420601485785	1.59026718994829	1.55870023729458	1.69252140887098	0.998915197695925	1.51140760381532	1.51602764214163	1.56165392268815	2.43230586463613	1.18930088542886	1.84030012517037	1.47621729879001	1.93502028143214	0.824990183813066	1.85321057298067	1.40794914238792	1.82936980490344	1.35290666171765	1.37435843579724	0.945839289229109	1.19261782655014	1.25938398910774	1.63885885524456	0.809723806031856	1.35330330466039	0.172875788745786	1.08576475244805	0.69558024930417	0.710091535648188	1.51434464876599	3.13539290051752	0.933352012933226	1.48496700780518	1.57205823182973	0.839895692207336	1.06730634992424	0.803582700356708	0.559095479280188	0.636017324912458	1.58442137870392	0.340875312216611	0.941002030202902	0.471825224538283	0.721514994068089	0.170681873326098	0.290421232249198	0	0.419650367457604	0.715369817461789	0	0.21356201510912	0.32423714580144	0	0.42170521425826	1.12136961462994	0.315318593210191	0.726015641288231	0.350252520986799	0.659356423767451	0.412827261283662	0.465583684408325	0	4.151100041511	0.98698150061619	0.572250072316021	0.486228049898132	0.237612393023377	0	0.267429043154212	0	0.38772283028182	0.78879906137976	0.885159468986185	0.16828131826549	0	0
lcp2a	0	0	0.924541274070993	0	0	0.584105470695378	0.424769374237459	0	0.0520638094048065	0	0	0	0	0	0	0	0	0	0.015151415109921	0	0	0	0	0	0	0	0	0	0	0.0654664484451719	0	0	0	0.0236619744971239	0	0	0	0.152849107361213	0	0	0	0	0	0	0	0	0	0.0299628161451638	0	0	0	0	0	0	0	0.0385549600956163	0	0.00859239401281985	0	0.0207943439384487	0	0	0	0	0	0.142706465675876	0	0	0	0	0	0	0.0304760975966549	0	0	0	0	0	0	0.147292759087963	0.00816239244446297	0	0	0	0.0284147049169039	0	0	0	0.00999077851143395	0.0494099446989353	0	0	0	0	0.120689863258385	0	0.0332947114680304	0	0	0	0	0	0	0.013652249890782	0	0	0	0	0.0124890720619458	0	0	0	0	0	0	0	0	0	0	0	0.0242245714673307	0	0	0	0.00921204751574109	0	0.1121981868773	0	0	0	0	0.207763947319923	0.792750654333715	1.16782851929726	4.27088052082184	1.00001007268491	0.396639918828817	0.459245673849657	1.00587673233782	0.991462673855509	0	1.64891556351611	0.247408554084728	0.658549662557458	0.276487502764875	0.271845412373452	1.16515679775281	1.20989348984981	0.651400191180432	2.3861392130004	0	0.2673230584504	0.699267254516207	1.30299453745115	1.10643430012408	0	1.39069250454847	1.82258615993556	1.26004389021441	1.12176527165722	0.509998292421888	0.987653795843239	0	1.02722136620442
foxi3a	0	0	0	0	0	0	0	0	0	0	0	0	0	0	0	0	0	0	0	0	0	0	0	0	0	0	0	0	0	0	0	0	0	0	0	0	0	0	0	0	0	0	0	0	0	0	0	0	0	0	0	0	0	0	0	0	0	0	0	0	0	0	0	0	0	0	0	0	0	0	0	0	0	0	0	0	0	0	0	0	0	0	0	0	0	0	0	0	0	0	0	0	0	0	0	0	0	0	0	0	0	0	0	0	0	0	0	0	0	0	0	0	0	0	0	0	0	0	0	0	0	0	0	0	0	0	0	0	0	0	0	0	0	0	0	0.0182943785033735	0	0	0	0	0	0	0	0	0	0	0	0	0	0	0	0	0	0	0	0	0	0	0	0	0	0	0	0
nhp2	0.133832976445396	0.55464155423121	0.657571154000863	0.750566308444596	0.0982098297934572	0.70747258797856	0.402313525268413	0.827310668368726	0.887424096599129	0	1.13581508930346	0.16793457269048	0	0.35481613147332	0.308659072956732	0	0	1.27945285558299	0.591228635361257	0.942124262091378	0.6279132894333	0.632801796380845	0.839617540138275	1.03194470952509	0.788564792934703	0.419302519027145	1.27394036641443	1.07331201105024	1.08049140861264	0.711795020388566	0.442419415939878	0.841759719178476	0.849127807940576	0.369774068720319	1.27992921074642	0.706798461786711	0.596505516233307	0.654591063687591	1.07587355381559	1.21271155160116	0.965221561161042	0.839409139120168	1.07088038787276	0.671079213730451	0.621204041757295	0.963312366684939	0.943964898648497	0.862449034106969	0.907299880005704	0.632317083640967	0.386973149884278	1.09226725840107	0.457154600704769	1.13197591916662	1.02352627384614	0.567199985223262	0.704147497426866	0.802194812183776	0.73244905231193	0.554505476558629	0.922356349915347	1.24397057365388	0.527998288037002	0.534257130581966	0.875900765527058	0.644586682946096	0.425170068027211	0.916991863387362	1.68114430908107	0.518887505188875	0.571672896763968	1.29265107033694	0.585747366639738	0.46369706451486	0.985870791927357	0.479770305656675	0.51776148986078	0.463340266787545	0.591540964211772	0.984665099926318	0.901349648454572	1.0279310732221	1.00974309233799	0.877035847963204	0.923408826012218	0.792169810583107	0.806527980289238	0.814970150423543	0.735953063932634	1.1399018344701	1.08867868576213	0.729500414441984	1.5145721409998	1.01866572249518	0.649273579192058	0.94647219573284	0.850315901978746	0.851360199513458	0.689249408752879	0.683563351125713	0.775378582235689	1.18805827802193	0.364298724954463	1.02068913796896	1.03836590231679	0.522425712078857	0.46210830325508	1.02712490909307	0.697392907210806	0.663694416125277	0.974690767865306	1.7988311945902	0.466546515121876	0.925370139906824	1.08364293924127	0.711209802679735	1.02990827192357	0.676407444768418	0.296390845511175	0.93643840447023	0.72173284946336	1.29744194810435	0.552731679332873	0.861074118196258	0.540788686796779	0.835948394961962	0.184030984341196	1.47122196568056	0.77620486082223	1.12141035575339	0.386670997965353	0.721804578581428	0.746487503876414	0.38144063887101	0	0.960911989669158	0.820996806415602	0.323792254889263	0.411943440990677	0.835947835239605	3.95882818685669	1.1907316712797	0.52484762738937	0.407304523317774	1.12174495820019	0.466394681902888	0.730142318092812	0.36108710934895	0.296869734269914	0.973709834469328	2.65392781316348	0.681778500079059	0.0803395102391922	0.67659040011198	0.34160834487508	0	0.426071119490127	0.860585197934596	1.36914502019622	1.06155487462265	0.807552264703401	0.251699693019239	0.536480686695279	0.511012315396801
grpel2	0	0	0	0	0	0	0	0	0	0	0	0	0	0	0	0	0	0	0	0	0	0	0	0	0	0	0	0	0	0	0	0	0	0	0	0	0	0	0	0	0	0	0	0.00828359037314261	0	0	0	0	0	0	0	0	0	0	0	0	0	0	0	0	0	0	0	0	0	0	0	0	0	0	0	0	0	0	0	0	0	0	0	0	0.00114741717541232	0	0	0	0	0	0	0.026550850264332	0	0.0189228364574936	0.0202398011641934	0.0647701953469092	0	0	0	0	0	0	0	0	0	0	0	0	0	0	0	0	0	0	0	0	0	0	0	0	0	0	0	0	0	0	0	0	0	0	0	0	0	0	0	0	0.0187942208619723	0	0	0	0	0	0	0	0	0	0	0	0	0	0	0.0306128230039146	0.0134264232008593	0	0	0	0.213524651421007	0	0	0	0	0	0	0	0	0	0	0
afap1l1b	1.08911152758575	3.31725989782739	1.4856037084144	0.033938091914074	0	0	0	0	0.0390652684329769	0	0	0	0	0.0659334862990215	0	0	0.410172272354389	0.109685247190495	0.0548657676375156	0.189237277673919	0	0	0	0.242740670261996	0	0	0.838858532714075	0.0509637240212417	0	0.256107485474123	0	0	0.0454621913685483	0.236329133012149	0.451834447858305	0.395976874950503	0.122369065100343	0	0	0.00405274238945639	0.0150298417507962	0	0	0.0210517451896762	0	0	0.338696020321761	0.0141876170478406	0.0138962036961123	0.0446875446875447	0.217082533587407	0	0.313459971161683	0	0.0595494689791262	0	0	0	0	0.0682803175688356	0	0.330843152078564	0.302241384383069	0.168268305658284	0	0.1982475521724	0.646506458501068	0.0482299604514324	0	0	0.0437790035898783	0.530560271646859	0.0842220354623685	0	0.215015523693794	0.0557861382603651	0.0353382631105012	0.0728772673939818	0	0	0.061233485103025	0	0.0684931473815621	0.0174338052725968	0.102255857603901	0.0375093646941927	0	0.289751423786122	0.0166731804010532	0.077500768923863	0.312686374973643	0.377450446040741	0	0.0675970542500464	0.340241345686191	0.176976841265312	0	0	0.194870137695328	0	1.98883939583547	0	0	0.413029177274262	0.166175556415332	0.162097250563424	0.064445862253414	0	0.0128588473764033	0	0	0.254065040650406	0	0	0.125783958162857	0.105922092550982	0.0550115524260095	0.213488183429047	0	0.0618127369202535	0	0.0593544672492041	0	0	0.0671198019340485	0.0509334310175825	0	0.149450023912004	0.074211588194855	0	3.73594473974017	3.24552646562669	0	0	0	0.0285603989713541	0.121164106328914	0	0	0.00406970261055144	0	0	0.121767083921874	0	0	0	0	0.015297607301242	0.0170108529241656	0	0	0	0	0	0.0220005250694231	0	0.00277969113184019	0	0	0	0.0591188963772602	0	0	0
hmbsb	0	0	0	0	0	0	0	0	0	0	0	0	0	0	0	0	0	0	0	0	0	0	0	0	0	0	0	0	0	0	0	0	0	0	0	0	0	0	0	0	0	0	0	0	0	0	0	0	0	0	0	0	0	0	0	0	0	0	0	0	0	0	0	0	0	0	0	0	0	0	0	0	0	0	0	0	0	0	0	0	0	0	0	0	0	0	0	0	0	0	0	0	0	0	0	0	0	0	0	0	0	0	0	0	0	0	0	0	0	0	0	0	0	0	0	0	0	0	0	0	0	0	0	0	0	0	0	0	0	0	0	0	0	0	0	0	0	0	0	0	0	0.00749728598247434	0	0	0	0	0	0	0	0	0	0	0	0	0	0	0	0	0.0260619597029979	0	0	0	0	0
snx12	0	0.0454762500284227	0	0.24227273936951	0.0283537687582946	0	0.102931488801054	0	0	0	0	0.229679138243873	0	0.150925612979532	0.142172580469347	0	0	0.0174287814884938	0.0404051121861756	0.110056850590677	0.099265435775263	0.107136878376969	0.0893878718535469	0.0333232919828283	0	0.143616257360333	0	1.10668437361664	0.288252560821549	0	0.0562036060272321	0.241591362562321	0.065364603759772	0.0724853934184545	0	0	0.236880335168582	0	0	0.724480575649819	0.659741114418813	0.339081176697416	0.274733898278737	0.572253948207313	0.997913932965358	0.429030538529501	0.469483568075117	0.117139078562541	0.140717256499344	0.30734546863952	0.377841480252568	0	0	0.308531893178503	0.290112991376175	0.743243402850709	0	0.0471908541410476	0.196178101068762	0.318194580163596	0.183212504886943	0	0.345581242339314	0.173839187966242	0.193783427641268	0.371236138516098	0	0.128636991106648	0.344328902968115	0	0.113980951897879	0	0.296949651433638	0.264809782000629	0.362383230207273	0.103444972476645	0.247396753394446	0.908394942592919	1.28008192524322	0	0.266058513091188	0.131974135379013	0.40939636722854	0.307991911689158	0.108387866961765	0.195086459825863	0.151021689090882	0.290649071606008	0.354944692012729	0.370675443284583	0.0790078731310505	0.112948106738095	0.38566259468772	0.341061647791628	0.239753250759564	0.146955165341288	0.245885901920426	0.36447288830543	0.678238430577454	0.273705779481372	0.93048192914747	0.0747518239445042	0	0.14084692456431	0.496671871165139	0.310541057502867	0.431853414161591	0.624281423853437	0.287450251143997	0.10352609892954	0.827079677518999	0	0	0.211779156695398	0.2196149546652	0.0349094971286939	0.109403413585087	0.094570696324037	0.248927787134175	0.064766029431936	0.117815466993789	0.525411818116198	0	0	0.136345128549623	0.0947495059873172	0.1121981868773	0.155559703814324	0.0203670550664068	0.071285999429712	0	0	0.00742367350090049	0.0470362461312688	0	0	0.0784796624466666	0	0.101050929668553	0.0113420606709509	0	0	0.213643302685034	0	0	0.0806131429019895	0	0.0141481738244636	0	0	0	0.240926112883667	0	0	0	0	0	0	0.0343732383715335	0.108642511814873	0.149164193993638	0	0	0
ENSAMXG00000028903	0	0.523632179675677	0	0.0418094511410864	0	0	0	0	0.0573945975781431	0	0	0	0	0.165661661351404	0.0192156723319504	0	0	0.0687706412410592	0.164358790228256	0.0164532136416885	0	0.0730110341552035	0	0.127330192164691	0	0.341530054644809	0	0	0.0208779163839449	0	0.279999823619702	0.567779170767997	0.106974753958066	0.284816254843545	0.653452640658674	0.502866338127326	0	0.310375865172724	0	0.438472453332787	0.292511279704869	0.262742535533738	0.437755602041371	0.131951922014764	0.590494149873645	0.0399740967852831	0.701771605241203	0.0724259596569472	0.241550617599033	0.0840119868695576	0.195744296849287	0	0	0.350369248141761	0.086885523631918	0.0922733408109234	0.373781396365929	0.0387695207152272	0.215266486738805	0.0834036274688441	0.186927920202644	0.32036449469115	0.193358387288191	0.26031610489506	0.101214574898785	0.22537656640949	0	0.150833532155517	0.0857368222504201	0	0.220394451195283	0	0.145327086921839	0.0980842752700739	0.129194907336375	0	0.204247320066063	0.331981611816509	0	0	0.148064778073184	0.124046082392394	0.255013244827268	0.345534081016746	0.17104060861511	0.155836406026404	0.0903021493884923	0.241339110080441	0.193839287310596	0.0926538661587646	0.250210831439222	0.185070229353414	0.244738130200685	0.211782457960042	0.264329785030768	0.274078137816062	0.31815069923004	0.15855435065571	0.107416000687462	0.130385449605898	0.580569323032762	0.485625485625486	0.658389939556741	0.157358962964883	0.19906520042179	0.153456130476275	0.141782177966339	0.513077039096414	0.143344777919266	0.0183594036865683	0.196069429316852	0.615460364352536	0.0816993464052288	0	0.0923854155443983	0.102207220266335	0.0173328849893749	0	0.651537125765139	0.166891083841093	0.0687765229289517	0.424124534804404	0	0.202347227842979	0.109489875642795	0.180094150310648	0	0.433993867311279	0.0435070133305489	0	0.262078031398593	0.125975972880629	0	0	0	0.00722701574116299	0.133136426947737	0	0	0.0546141066615029	0	0.0860630321693568	0.295166930172149	0.141254908608074	0	0	0	0.0395708173070896	0.0106377999327691	0	0	0.125677983499019	0.0435777317790609	0	0.0399420733617486	0	0.0492504414921732	0	0.156492910724035	0.173596064214209	0.108360003436752	0	0	0
slc7a3a	5.62089379969179	5.83765372385833	3.52494207291969	0.431027866979222	0	0	0	0.380647862662251	0.653705520728709	0	0.236105208480899	0.531297075856242	0	10.5321245113609	2.13152894457778	0.0430187571923305	0	0.290386538963976	0.362190031480901	1.18045188312714	0.681116820737872	0.575230546845451	0.693366610602664	1.31756096520117	1.17924528301887	0.0891742464776173	0.640614990390775	1.04637121682769	0.514015987077073	0.680002723608664	1.46760968411742	0.85921685530113	0.637919695041172	0.0690273664963289	0.435388366422849	0.316475726311792	0.632467137109342	0	0	0.367456435418851	0.392160629442478	0.443772045626897	0.817281739930331	0.406394189912538	0.669719172810704	0.532762927962326	0.888492550762666	0.739412795564786	0.652572894457	1.03467275424392	0.614852616178466	1.07204829141358	0.41380221988587	0.360121349677201	0.378567762581472	0.342177181111388	1.02926373312885	0.376160901458489	0.256492772584304	0.68810622767805	0.373176411021448	0.798876258559848	0.298511921751509	0.336062523532164	0.395131974079342	0.397384960382216	0.508932112705698	0.146864646329364	0.0851861316977596	0.329023130326062	0.299824319353185	1.31560353049004	0.404122377932695	0.331739979391484	0.422219795722544	0.31023986374434	0.509438877861806	0.596864380541046	0	0.630731020486859	0.608417578274946	0.360715243196107	0.858038405668596	0.333322628987759	0.568069020689144	0.459099323956328	0.546675400469529	0.598637996434369	0.536467331966042	0.596485902559631	0.683627196332238	0.492959929948948	0.610501342362231	0.531711800430477	0.456816622936915	1.14596179333354	0.60763069234732	0.196977585547168	0.895368345754051	0.334310823900667	1.57932797215435	0.303983471483507	2.00150353274246	1.6712646888954	1.41850321043985	1.19896452786707	1.24669636392995	0.301515183503849	0.468919053573834	0.926069221533353	0.276279455091148	0.221985437755283	0.384425252416247	0.832152164137694	0.546600250387295	0.169072136774309	0.578177377593727	0.441158789154519	0.28760013572594	0.402613088448758	0.216437225748239	0.720218267931783	0.32791185729276	1.12913128715716	0.367835630149087	0.605840105941439	0.1121981868773	0.475356357776605	0.407926582124366	0.142496121811531	0	0.0509232547912029	0.0354530260439902	0.0161306458965624	0	0.100131227172634	0.185031158706155	0	0	0.0239833222120456	0	0.0865377782026962	0.561152220473417	0.167807620063105	0.263874856401644	0.0346608436449343	0.0367528152656494	0.0686445213301869	0.0632325803624317	0	0	0.244437082256931	0.402988569177189	0	0.0285322242551382	0	0.0788471307367538	0	0.0576292746106724	0.128625162622365	0.460913220332821	0	0	0
rab39ba	0	0.2326370211308	0	0.676394355535326	0.0142958847866053	0	0	0	0.259600967588995	0	0.372689326177698	0.229679138243873	0	0	0	0	0	0.32421814812162	0.632671614809099	0.540880911965694	0.214772922953061	0.669472705057421	0.732665519545516	0.239767373813944	0.0662954123574649	0.128600823045267	1.77683013503909	0.876240957826173	0.0357404528315374	0.337696317980976	0.778198032185458	1.33770893259262	1.36371963525938	0.822967698301203	0	0.340112917488606	0.765047486021756	0	0.619535287738028	1.14847850395735	1.0401433531337	1.12528696725355	0.869799697789746	1.21008679976473	1.12515318260545	0.80272085314244	3.07547491872793	1.05660160709709	1.54886563319267	0.594074660836238	1.3936554747118	0.52542107789129	0.48635693709552	0.870685401844899	0.612826102769881	0.450876219557328	0.752998888108375	0.876566344896767	0.860717110601331	1.11872829513546	1.17501154191122	0.754235967683444	0.780961378969873	1.22687066993866	0	0.583179740292416	0.728465716762751	1.21988694597911	1.30206721044731	2.87346338559734	0.562757964851565	0.800108400614741	0.641487142059134	0.673591526041221	0.854149106105813	0.564090674464811	0.857226642274299	0.987782620177698	3.23252612686515	0.460165807235109	1.01888106769572	0.660681489426009	0.9664113028505	0.898634386999062	1.31831371226199	0.74223562527793	0.844418204252254	1.28458460795983	0.758506556943392	0.883213245888109	1.11675022634668	0.982781226349478	0.945298753663928	0.896128395444534	1.32474458160767	1.0971275356613	1.69430801191035	0.375210979563079	1.61814315937809	1.24339317948085	2.09506379122888	0.236983503671862	1.75771429470719	1.15320708013502	1.31664310292993	1.21873071237074	1.08825749104952	0.883188519980278	0.748272054151844	0.866900813835651	0.517536367989752	0.691151837757307	0.551945621213905	0.512865676285465	0.971453864071012	0.74630340374907	0.891486963818194	1.1126180338372	1.85901114731988	1.282085270592	1.36291816468346	1.67745562411793	0.770077324948511	0.202347227842979	0.841673779286765	0.770639897538013	0.293451694787566	0.592014548440395	0.279833392327273	0.299325247567342	0.0568285576723846	0.0864636274997129	0.035923298431952	0.0267019844914874	0	0.0178957719383254	0.955035652519495	0	0	0.0354127431950448	0	0.34349073726994	0.754988171513296	0.0375248602198957	0	0	0	0.0785544311798131	0.0133881712829081	0	0	0.529930858761745	0	0.0616598840794179	0	0	0.0689453685819452	0	0	0.0967751595674868	0.224475187368413	0	0	0.351951571463767
rab38c	0	0	0	0	0	0	0	0	0	0	0	0	0	0.0590357107014033	0	0	0.574712643678161	0.00328506046482292	0	0	0	0	0	0	0	0	0	0	0	0	0	0	0	0	0	0	0	0	0	0	0	0	0	0	0	0	0	0	0.110063265158777	0	0	0	0	0.111673940013645	0.0234056098565704	0	0	0	0	0	0	0	0	0.0445148768718506	0	0.0506172777015707	0	0	0	0	0	0	0	0	0	0	0.0643745868368372	0	0	0	0.00927823251934939	0	0.182161567724288	0.016609364359626	0	0	0	0.0251909637575167	0	0	0.336715373229373	0	0	0.102884770144311	0	0	0	0	0	0	0	0	0	0.72440479598296	0.389424820140707	0.326199741440172	0	0	0.0331400165700083	0.0481292173226679	0	0	0	0	0	0.0232150526401319	0	0	0	0	0	0	0	0	0.0763103328333296	0	0	0	0	0	0.116286187741703	0	0	0	0	0	0	0	0	0	0	0	0	0	0	0	0	0	0	0	0	0	0	0	0	0	0	0	0	0	0	0	0	0
si:ch211-200p22.4.1	0	0.219154065307912	0	0.774627953826483	0.0184321724602789	0	0.189393939393939	0	0.487561515624007	0	0	0.979349098741472	0	0.504412358751254	0.0396427600910865	0.136388434260775	0	0.52139984525939	0.882095980011508	0.937868416248594	0.570841684157661	1.15533301857602	1.50321738586769	0.767875931273565	0.463060091073158	0.483493664661468	0.876298658464974	1.21643959137245	0.422276755531462	0.458459629213686	0.933206145002054	0.850423395784067	0.853517001261212	0.42157794193086	0.983497956857004	0.682604229350158	0.72965156022145	0	0.492130700713614	0.756455320160169	0.725008853433704	0.662169236315856	1.04261568115654	0.934513184540362	1.10567185214952	0.634432659751403	0.81321055686778	1.23912622193029	1.42765840081728	0.628763407113745	1.52270901196571	2.84182691166029	1.03954840041783	0.935273003009725	1.07140732428052	0.593222589729271	0.591051301764461	1.31761822419373	0.613859164359	1.08980861288297	1.22687093781935	0.606831743330701	0.831270150595273	0.995367079734631	0.508553232021392	0.951873193992469	1.37377727629202	1.04242052917569	1.09980178421539	0	0.832939051460423	1.48494528366303	0.722697399228568	1.20906789784478	0.737855023919729	0.723034302488628	0.733639141182648	1.05998381826486	3.80447483026232	0.163505559189012	1.18462150934067	1.1807883475802	1.05116214508987	1.16249915056112	1.12320858210565	1.14710315104319	0.753293026020595	1.07272664554251	0.662757451281445	0.782865977860217	1.34908231873811	0.872920985706605	0.840748825557817	1.31038400906039	1.58853159335427	0.781208508660087	1.22249807584191	1.01984150277412	0.844817971263804	0.946763599920353	1.28621683173823	0.698549953828626	2.34791547353025	1.32289547460692	1.08098472264049	0.74995341938523	1.79084802819049	1.11576943217621	0.876772199232849	1.77597984502545	0.881107468324299	1.11368180799557	0.746960523924102	0.62248709278869	1.33968486215956	0.970611573252128	0.87832122860239	0.692702140163801	1.13106989914493	1.1452775602425	1.16652511907549	1.09585501914793	0.572344322344322	0.613479571420754	1.06008967179797	0.593941963395943	1.14771458005616	0.567236313454826	0.19936346365768	0.950963933270154	0	0.0749825411131303	0.00780695832058529	0.039628160621601	0	0.0259957678889877	0.706496364947614	0.607385811467444	0	0.144465898103427	0	0.0630928564248899	0.138126316516454	0.0367430922986479	0.252980861473005	0	0.347979894764878	0.0944368905944724	0.0808610536097928	0	0	0.616861957461763	0	0	0.0693363452231214	0	0.00409612457461746	0	0.0745445502027003	0.0506021657726951	1.57125772105412	0	0	0
phka1b	0	0	0	0	0	0	0	0	0	0	0	0	0	0	0	0	0	0	0	0.0220748602661345	0	0	0	0	0	0	0	0	0	0.0762601998017235	0	0.0835198610229512	0	0	0	0	0	0	0	0.0101280181494085	0	0	0	0	0	0	0	0	0	0	0	0	0	0	0	0	0	0	0	0	0	0	0	0.0289804671651307	0	0	0	0	0	0	0	0	0	0	0	0	0	0.0954371498649564	0	0	0	0.173876756155237	0.0324691608173528	0	0	0	0	0	0	0	0	0.0900511490526619	0	0	0	0	0	0	0	0	0	0	0	0	0	0	0	0	0.0181414123089483	0.165886997777114	0	0	0	0	0.0363730746588036	0	0	0	0	0	0	0	0	0	0	0	0	0	0	0	0	0	0	0	0	0	0	0	0	0.00531703343563306	0	0	0	0	0	0	0	0	0	0	0	0	0	0	0	0	0	0	0	0	0	0.08220506876454	0	0
clcn5a	0	0	0	0	0	0	0	0	0	0	0	0	0	0	0	0	0	0.00115683033116582	0.0145734780188231	0	0.0542799761168105	0	0.0348551073188754	0	0	0	0	0	0	0	0	0.0989276245498793	0	0.0126937865184371	0	0	0	0	0	0	0.0142991177980715	0	0.0366056328747868	0	0	0	0	0	0	0	0	0	0	0	0	0	0	0.0194387262191483	0	0	0	0	0	0.0642862610471938	0	0	0	0	0	0	0.0424174556313414	0	0.01623281756261	0	0.0685598321655309	0	0.0295558931495351	0	0	0	0.00266011498080993	0	0.0290539499571034	0	0	0	0	0	0.0144268084725761	0	0.0568130169984547	0	0	0	0	0	0	0	0	0	0	0	0	0	0	0	0	0	0	0	0	0	0	0	0.00507312400947254	0	0	0	0	0	0.0422529260151265	0	0	0	0	0	0	0	0	0	0.0216205931825946	0	0	0	0	0	0.0419709560983799	0	0	0	0	0	0	0	0	0	0	0	0	0	0	0.157339915196231	0	0	0	0	0	0	0	0	0	0	0	0
tnfsf10l3	0	0	0	0.0943218260705527	0	0	0	0	0	0	0	0	0	0.251569920441918	0	0	0	0.0323287183925438	0.00811626385649147	0	0.0545181954477307	0	0	0.0263321431204643	0	0.0891742464776173	0	0	0	0	0	0	0	0	0	0	0	0	0	0	0	0	0	0	0	0	0	0	0	0	0	0	0	0	0	0	0	0	0	0	0	0	0	0	0	0	0	0	0	0	0	0	0	0	0	0	0	0	0	0	0	0	0	0	0	0	0	0	0	0	0	0	0	0	0	0	0	0	0	0	0	0	0	0	0.0154758514813485	0	0	0	0	0	0	0	0	0	0	0	0	0	0	0	0	0	0	0	0	0	0	0	0	0	0	0	0	0	0	0	0	0	0	0	0	0	0	0	0	0	0	0	0	0	0	0	0	0	0	0	0	0	0	0	0	0	0	0
trpc2b	0	0	0	0	0	0	0	0	0	0	0	0	0	0	0	0	0	0	0	0	0	0	0	0	0	0	0	0	0	0	0	0	0	0	0	0	0	0	0	0	0	0	0	0	0	0	0	0	0	0	0	0	0	0	0	0	0	0	0	0	0	0	0	0	0	0	0	0	0	0	0	0	0	0	0	0	0	0	0	0	0	0	0	0	0	0	0	0	0	0	0	0	0	0	0	0	0	0	0	0	0	0	0	0	0	0	0	0	0	0	0	0	0	0	0	0	0	0	0	0	0	0	0	0	0	0	0	0	0	0	0	0	0	0	0	0	0	0	0	0	0	0	0.121767083921874	0	0	0	0	0	0	0	0	0	0	0	0	0	0	0	0	0	0	0	0	0
rrm1	0	0	0	0	0	0	0	0	0	0	0	0	0	0	0	0	0	0	0	0	0	0	0	0.322746295278837	0	0	0	0	0	0	0	0	0	0	0	0	0	0	0	0	0	0	0	0	0	0	0	0	0	0	0	0	0	0	0	0	0	0	0	0	0	0	0	0	0	0	0	0	0	0	0	0	0	0.0652997257411519	0	0	0	0	0	0	0	0	0	0	0	0	0	0.013846579894766	0.00961288896151961	0	0.0133963497626167	0	0	0	0	0	0	0	0	0	0	0	0	0	0	0	0	0	0	0	0	0	0	0	0	0	0	0	0	0	0	0	0	0	0	0	0	0	0	0	0	0	0	0	0	0.00628026301741517	0	0	0	0	0	0	0	0	0	0	0.2342139778902	0	0	0	0	0	0	0	0	0	0.0049753719090502	0	0	0	0	0	0	0
zgc:158225	0	0	0	0	0	0	0	0	0	0	0	0	0	0	0	0	0	0	0	0	0	0	0	0	0	0	0	0	0	0	0	0	0	0	0	0	0	0	0	0	0	0	0	0	0	0	0	0	0	0.20875083500334	0	0	0	0	0	0	0	0	0	0	0	0	0	0	0	0	0	0	0	0	0	0	0	0	0	0	0	0	0	0	0	0	0	0	0	0	0	0	0	0	0	0	0	0	0	0	0	0	0	0	0	0	0	0	0	0	0	0	0	0	0	0	0	0	0	0	0	0	0	0	0	0	0	0	0	0	0	0	0	0	0	0	0.00732836958433488	0	0	0	0	0	0	0.00502233936549773	0	0	0	0	0	0.0376480509604018	0	0	0	0	0	0	0	0	0	0	0	0	0	0	0	0	0	0
stim1b	0	0.0784529086415879	0	0	0	0	0	0	0	0	0	0	0	0	0	0	0	0	0	0	0	0	0	0	0	0	0	0	0	0	0	0	0.0606843986479516	0	0	0	0	0	0	0	0	0	0	0.00887539828349797	0	0	0	0	0	0	0	0	0	0.0667592394787438	0	0	0	0	0	0	0.145205587628002	0	0	0	0	0	0	0	0	0	0	0	0	0	0	0	0	0	0	0	0.0028446621053458	0	0.00757819178281509	0.0225401383513692	0	0	0	0	0	0	0	0	0	0	0	0	0	0	0	0	0	0	0	0	0.0152750113035084	0	0	0	0	0	0	0	0	0	0	0	0	0	0	0	0	0	0	0	0	0	0	0	0	0	0	0	0	0	0	0.00916667408276063	0	0	0	0	0	0.00614516351051069	0	0	0	0	0	0.00950564017159582	0	0	0	0	0	0	0	0	0.00898306333239311	0	0	0	0	0	0	0
rhogb	0	0	0	0	0	0	0	0	0	0	0	0	0	0	0	0	0	0	0	0	0	0	0	0	0	0	0	0	0	0	0	0	0	0.088530073874685	0	0	0	0.83142701298631	0	0	0	0.00531191568927418	0	0	0	0	0	0	0	0	0	0	0	0	0	0	0	0	0	0	0	0	0	0	0	0	0	0	0	0	0	0	0	0	0	0	0	0	0	0	0	0	0	0	0	0	0	0	0	0.0142492768491999	0	0	0	0	0	0	0	0	0	0	0	0	0	0	0	0	0	0	0	0	0	0	0	0	0	0	0	0	0	0	0	0	0	0	0	0	0	0	0	0	0	0	0.00687760747293318	0	0	0.00710187838467074	0	0	0.0734861845972957	0	0	0.0179424978827852	0	0	0	0.0370716372317867	0.252985225662821	0.0482053163280767	0.0380090408573549	0	0	0.0334269287337879	0.0435777317790609	0	0.0828253005832766	1.58579130986362	0.055997487721886	0	0.0781525761465043	0.11871212430299	0	0	0	0
pgap2	0	0	0	0	0	0	0	0	0.0440839358137895	0	0	0	0	0	0	0	0	0	0	0.139852315954352	0	0	0	0	0	0	0	0	0	0	0	0.0744136206691273	0	0.0177217298534945	0	0	0	0	0	0.00720214623957939	0	0	0	0	0	0	0	0	0	0	0	0	0	0	0	0	0	0	0	0	0	0	0.034922297887201	0	0	0	0	0	0	0	0	0	0	0	0	0	0	0	0	0	0	0	0.00483696057006482	0	0.0199004975124378	0	0	0	0.0366602765626892	0.0183662824440379	0	0	0	0	0	0	0	0	0	0	0	0	0	0.0138481138868886	0	0	0	0	0	0	0	0	0	0	0.0310728845580193	0	0	0	0	0.100741457124436	0	0.027304499781564	0	0	0	0	0	0	0	0.112000896007168	0	0	0	0	0	0	0	0	0	0.00928886321034259	0	0	0	0	0	0	0	0	0.0132094114414638	0	0	0	0	0	0	0	0	0	0	0	0	0	0	0
ncbp3	0	0.272433406368299	0	0.277848291948893	0.0668036187293403	0	0.131745362563238	0	0.519571376863839	1.25976316452507	0.505407864146366	0.530222693531283	0.375248602198957	0.212087190164584	0.0151116752803216	0	1.92307692307692	0.30646534405906	0.240400566494287	0.431851630917198	0.210039907582441	0.0776391237112761	0.333089632429389	0.17559508843875	0.803620124577623	0.094401963560842	0.235618813783086	0.0934492103541725	0.21606258123259	0.63856552808985	0.43311061485028	0.315197435152367	0.0738377931360387	0.296311603048011	0.307957625030796	0	0.395642624109474	0.258879569224397	0	0.426706031875166	0.275434433790576	0.295419676710755	0.401505662540118	0.421756043657864	0.0638135282221717	0.0971813945357605	0.244947948560931	0.329446815046239	0.608798979821371	0.378219812250433	0.609992548550552	0.179784977167308	0	0.28585227745269	0.225027669319146	0.154744216095724	0.145783220351338	0.261571827271081	0.202771154901342	0.586579516377774	0.367210551923794	0.647196428461005	0.23013538612171	0.414984819611868	0.946905674893115	0.381740006009018	0.982585318384927	0.412511941441395	0.169434090138936	0.716383695107099	0.203904950600545	0	0.269345172162685	0.259083954468454	0.13681725932665	0.0585754451733833	0.506269169165384	0.45260788710188	0	0.221513379408116	0.375201183328854	0.262276786322691	0.419796979767833	0.330342100938647	0.46014816333163	0.22508618500665	0.322234141908139	0.292940863445209	0.32521968536335	0.567829631678649	0.60667696834833	0.383457320836613	0	0.286852826517318	0.194232231005391	0.376576709023719	0.124968747406955	0.320041047766067	0.709261775217364	0.218493803098019	0.269048223451519	0.389408099688474	0.738662306865214	0.593465546104968	0.237111987047326	0.306411749742461	0.530491263800358	0.358068577786502	0.267231309375108	0.615543073522634	0.548385471355649	0.97381195300691	0.0816993464052288	0	0.295412659712643	0.201476167000557	0.400067988278136	0.181838018692948	1.07500104944503	0.348453965453441	0.380813410448185	0.498590583411445	0	0	0.196244286593036	0.335460287681919	0	0.746520948355553	0.451046627561218	0.425668996139202	0.340294809629547	0.197108443738135	0.25528057434469	0.0426814520499223	0	0.269921777126822	0.290438637037607	0	0.239859255880153	0.133792618539549	0	0.343048275558503	0.0550678987191207	0.22217984396943	0	0.0607506180113681	0.817473262119261	0.0985546385304006	0.112008926752501	2.5738695643615	0	0.04778972520908	0.195029143885329	0.0372867199618184	0.237702672672669	0	0.277432706435766	0	0.0465439333358305	0.100416763313666	0.194788798225526	0.0928368194596798	0.536480686695279	0.351951571463767
rap1gap2b	0	0	0	0	0	0	0	0	0	0	0	0	0	0	0	0	0	0	0	0	0	0	0	0	0	0	0	0	0	0	0	0	0	0	0	0	0	0	0	0	0	0.0104070184932719	0	0	0	0	0	0	0	0	0	0	0	0	0.0197425570559899	0.0560145637865845	0	0	0	0.0308390694002418	0	0	0.046952765517889	0	0	0	0	0	0	0	0	0	0.0238737752834638	0.110472081152629	0	0.126649611185694	0.053656128603009	0.183830710298886	0	0	0.00256732027217703	0	0.00428896654777651	0	0	0	0	0	0	0	0	0.289653574325107	0	0	0.0450560046137349	0	0	0	0	0.0383000888562062	0.171911430313586	0	0	0.0703407926607822	0	0	0	0	0.00617083969701177	0.0183594036865683	0	0	0	0.139621903884281	0	0	0	0	0	0	0	0	0	0	0	0	0	0	0	0	0	0	0	0	0	0	0	0	0	0	0	0	0.0721901778044079	0	0	0	0	0	0	0	0	0	0	0	0	0	0	0	0	0	0	0	0	0
st6gal1	0	0	0	0.0705954294371115	0	0	0	0	0	0	0	0	0	0	0	0	0	0	0.00640168799709107	0	0	0	0	0	0	0	0	0	0	0	0.204813108038914	0	0	0	0	0	0	0	0	0.0508409125819759	0	0.0156406406406406	0.118593012499703	0.0307225325198007	0.0998392587933427	0.0646362273126842	0	0.0239438373351467	0	0.0480695277649592	0	0	0.349968502834745	0	0.0699339823206893	0	0	0	0.0191988695705597	0.0983401548472388	0	0	0	0	0	0	0	0	0	0	0	0	0.0115654535276946	0	0	0	0.0337543627513856	0	0	0	0.0197887042027988	0.151781919737721	0.05598611544337	0.011762533273266	0.0323598828447124	0.034901821177029	0	0.0119906952205089	0.041558435366528	0	0.0163533367348274	0	0	0	0	0	0	0	0	0	0	0	0	0.022363359871187	0.0905833920643635	0.0246555775125466	0.0976200238192858	0	0.00853442573982803	0.201726781247478	0	0	0	0	0.0589416107563388	0	0	0	0	0.0201912515345351	0.0798662574357798	0.0703198974530481	0	0	0.0206542343814715	0.0764567185700028	0	0	0	0	0	0	0	0	0	0	0	0	0	0	0	0	0	0	0	0	0	0	0	0	0	0	0	0	0.0130183820754757	0	0.0105525527680401	0	0.0209421452295887	0	0	0	0	0
zgc:152891	0	0	0	0	0	0	0	0	0	0	0	0	0	0	0	0	0	0.00157667032454182	0	0	0	0	0	0	0	0	0	0	0	0	0	0	0	0	0	0	0	0	0	0.0367480443381772	0.00548835070121913	0	0	0	0	0	0	0	0	0	0	0	0	0	0.0222578347578348	0	0	0	0	0	0	0	0	0	0	0	0	0	0	0	0	0	0	0	0	0	0	0	0	0	0	0	0	0.0165273138652594	0	0	0	0	0.0306409693278928	0	0	0	0	0	0	0	0	0	0	0	0	0	0	0	0	0	0	0	0	0	0	0	0	0	0	0	0	0	0	0	0	0	0	0	0	0	0	0	0	0	0	0	0	0	0	0	0	0	0	0.0128668996433295	0	0	0	0	0	0	0	0	0.0240107121666542	0	0	0	0	0	0	0	0	0	0	0	0	0	0	0
tpst1l	0	0.19290467096518	0.220726189162344	0.249147527067607	0.00597739708208181	0.0886430521575719	0	0	0.0618778620402449	0	0	0	0.601250601250601	0.115532767120682	0.222907433693505	0.0902355776530754	0	0.0703427529417205	0.135659164573316	0.263047217514011	0.0928116808403409	0.215532801825323	0	0.304545135088017	0	0.107077845593747	0	0	0	0	0.365536811287785	0.170866897915369	0.133087572430611	0.0858427844241029	0.554324549452442	0	0.169454809603723	0	0.299616490891659	0.32347478366083	0.220694526943114	0.317750277845805	0.540960618701738	0.182166769625701	0.201801098995573	0.428842488699786	0	0.25539291803273	0.203831968027729	0.227308846174235	0.452509163310557	0	0	0.426314481425793	0.484731267573444	0.566089217382248	0.662386625304711	0.405209191985277	0.205537752828272	0.518913575114252	0.216755856424896	0.295671396632633	0.206801926731224	0.298542659078395	0.239670213785831	0.346593958455453	0	0.60805019853697	0.273164335664336	0.518295843267337	0.168648736790008	0	0.161114055587866	0.274626542829762	0.328876319832682	0.173765071694578	0.222334606086299	0.187878903161863	0	0	0.241413578465936	0.464640030117699	0.231538302474207	0.308090219556638	0.184165902915504	0.115371676925597	0.344911135201997	0.127795746091308	0.222299345302775	0.100570671192743	0.142688815202041	0.103314855127111	0	0.194592299076395	0.276266759973647	0.141319454578112	0.389930974448284	0.182718464734097	0.210520406444731	0.0911826502249221	0.137054668943	0.261179862721536	0	0.0866321033002228	0.171839545071552	0.0521500161244867	0.108684162958404	0.573185889953766	0.270355492482055	0.259425673935659	0	0.414181577203446	0.123952600525559	0	0.311602021675031	0.221116645169599	0.220799957853934	0.259054348710901	0.117882824472474	0.330027522615874	0.232025379784776	0.334926655148516	0	0.256410256410256	0.0760450693096242	0.165277919662113	0.0485870874956272	0.141530797101449	0.110122757514493	0.37652721120524	0	0.0284412489121222	0.0728017401487971	0.0837502486971241	0	0.0294038903800246	0.165920308710284	0	0	0.0223534633846001	0	0.0810726764453077	0.137892995035852	0	0	0	0.0225615479026785	0.221487994871759	0.0909316498556658	0.973709834469328	0	0.237922030982327	0.14040802572275	0.275048437324796	0.100606558591957	0	0.0190277366409873	0	0.142917144964774	0.0509722965568214	0.0771516406944264	0	0	0.351951571463767
crcp	0	0.0392164552246122	0.228086581666401	0.0639917993013994	0.0224849783963518	0.0821787222852259	0.200577663671374	0	0.147332288358469	0	0	0	0	0.0131301314194854	0.0322331448240142	0.0205592105263158	0	0.209940357054472	0.327941235709877	0.212654227343661	0	0.60741530532355	0.604055762020505	0.37660772837559	0.114600045840018	0.0945894816496406	0.199221061665106	0.146352886078913	0.0794123486202105	0.0276642773952423	0.101227745429287	0.343025668916434	0.372217104663132	0.322632100919117	0	0	0.342641774509392	0.192856591838309	0.69302035007508	0.433346325311239	0.626989252003943	0.384198828200265	0.458546888694049	0.243716561402026	0.383178798109131	0.57928088831048	0.232288037166086	0.345876967887683	0.248681406157163	0.450395085180654	0.582385239032857	0.750150231361008	0.231000231000231	0.474705779897424	0.339544117078657	0.258612305788532	0.537177277585833	0.27311570170342	0.263001688069464	0.341132272134268	0.294657211084785	0.490067021398013	0.179473966566453	0.360690742170993	0	0.152685202873777	0	0.449317676982896	0	0	0.310132787734296	0.714786419218714	0.155091389081246	0.101887007316327	0.153808499310453	0.375354941742805	0.175804346134631	0.20692266342296	0	0.267065484456789	0.344991165848455	0.366918087807593	0.544224082077786	0.505113247306676	0.260229069265652	0.243286151917785	0.293466481710472	0.446510682341926	0.236404350133211	0.570287655336257	0.628681918876622	0.189837742615735	0.706771445377254	0.420984879783259	0.280776006444929	0.269299835883875	0.420011610484075	0.559399136292359	0.574758217423073	0.289362965229235	0.508772759364519	0.446775633468314	0	0.573275070729476	0.462035704694929	0.525798820234019	0.498289266992435	0.255216288855542	0.523878564485117	0.175028464057028	0.467965902454565	0.655655370617065	0.617818822283619	0.353812778972707	0.448031309982674	0.111108819105223	0.141989146443862	0.228363047290776	0.913226535174471	0.336394306277288	0.281019096737618	0.521529821381339	0.286172161172161	0	0.322872656931057	0.0671582770908365	0.184684132205249	0.521648879666008	0.233773698003758	0.145727692039216	0.159555990368658	0.152569375301833	0.0167715279632272	0.0610785534403694	0	0.0939264007999135	0.224735751836278	0	0.0618199802176063	0.0388720106298777	0	0.149961605601586	0.0836400133824021	0.0369188965680194	0	0	0.120958976041563	0.217870959374069	0.143897354009453	0	0	0.491865340501726	0.132715125010734	0.143893173707839	0.0685571139344809	0	0.179507090025882	0	0.29077473422319	0.194024343840059	0.244336216372202	0.227663227321398	0	0
asl	0	0	0	0	0	0	0	0	0	0	0	0	0	0	0	0	0	0	0.0388575713869717	0	0	0	0	0.0555194679014196	0	0	0	0	0	0	0	0	0	0	0	0	0	0	0	0.00817050203649763	0.00818908264258421	0	0.130906491836698	0.0211664401857567	0	0	0	0	0	0	0	0	0	0	0	0	0	0.014836443051797	0	0	0	0	0	0	0	0	0	0	0	0	0	0	0	0	0	0	0	0	0	0	0.00419629249165777	0	0	0	0	0	0	0	0.0204326824842873	0	0	0	0	0.00816077377192596	0	0	0	0	0	0	0	0	0	0	0	0	0	0	0	0	0	0	0	0	0.0251701502154565	0	0.0351037315266613	0	0	0	0	0	0	0	0	0	0	0.0296391141461564	0	0	0	0	0	0	0	0	0	0	0	0	0	0	0	0	0	0	0	0	0.0222977372256263	0	0	0	0	0	0	0	0	0	0	0	0	0	0	0
ca4c	0	0	0	0	0	0	0	0	0	0	0	0	0	0	0	0	0	0	0	0	0	0	0	0	0	0	0	0	0	0	0	0	0	0	0	0	0	0	0	0	0.00764448847669807	0	0	0	0.0167435194208082	0	0	0	0	0	0	0	0	0.099072679717841	0	0	0	0.0191202760967868	0	0	0	0	0.0304682977362055	0	0	0.0525036358767845	0	0	0	0	0	0	0	0	0	0	0	0	0	0	0.00385011946920713	0	0.00395353333204185	0	0	0.0235378300003766	0	0	0	0.0188221830720814	0	0	0	0	0	0	0	0	0	0	0	0	0	0.0207279661719592	0	0	0	0	0	0	0	0	0	0	0	0	0	0	0	0	0	0	0	0	0	0	0	0	0	0	0	0	0	0	0	0	0	0	0	0	0	0	0.0945698019708347	0	0	0	0	0	0	0	0	0	0	0	0.0121911523930623	0	0	0	0	0	0	0	0	0
tlcd1	0	0	0	0.0199588846975231	0.0110989639117188	0	0.102931488801054	0	0	0	0	0	0	0	0.230144100180535	0.0874737578726382	0	0.0977688520443476	0.0402648722551964	0	0.228268448152905	0.0240494456602775	0	0.0903415815197261	0	0	0	0	0	0.0321204645903998	0	0.0171752840791987	0	0	0	0	0	0	0	0.0306885746542167	0.0271853634003453	0.0300634338454138	0.0443848700854853	0.0396061563809479	0	0.0605132735865612	0.338696020321761	0	0	0	0.110864745011086	0	0	0.0211778259690973	0.017958221992357	0.0368215627071213	0.145783220351338	0	0.0346059079206002	0	0	0	0	0.110035211267606	0	0	0	0	0	0	0.0645919725096565	0	0.0505665336706513	0.120739317339646	0	0	0.0161098303795959	0	0	0	0.0240253459922056	0.115552166025352	0.0207183976851285	0	0.0133393427345191	0.0374490250276796	0.0238173495100771	0.01362100904435	0.0365060198821252	0	0	0	0	0.0834220448833251	0	0.0386655187683631	0	0	0	0.0438538788755866	0.095735333083949	0	0	0	0	0.0313322471487655	0	0	0.0374250803341949	0	0	0	0	0	0.0220618970606019	0.0609050490285645	0	0	0	0.00937361739143476	0	0.105887335874629	0	0	0	0	0	0.149450023912004	0	0	0	0	0.0850771676267831	0.0648980139461478	0	0.0606155512452517	0.121564878615398	0	0.0709421112372304	0.0483223087772543	0	0.0265726509071238	0	0.0830760220843813	0	0.117133051433123	0.184011364204825	0.0566240254733536	0.0690460863774574	0	0	0	0.100711019799786	0	0.0348123817331531	0	0.118421604380018	0	0.0176865935620799	0.13807806284667	0.0379557056914581	0.240607295979113	0.481000481000481	0
rpl23a	15.3050929088038	10.096180930515	10.8487751243884	11.6529431944105	9.21462612572183	35.5477776250103	18.5715218259916	11.723245659311	7.73938450456329	2.69263320321256	9.5504875303372	4.84818225535351	15.9783907938882	19.3587090274413	12.5411985523961	4.8077644131148	21.3494486741261	24.8677002190867	10.6513795046214	17.3363892144632	24.6294187968186	13.2166745871687	21.5171775099672	20.1641005861943	21.9451586124093	19.9521459805314	14.9990267533141	25.6335722553842	26.3168241250122	19.5784059124226	9.56935392925702	10.1096316421867	15.2813437624172	7.05897007611847	6.21643763772551	4.72935118158632	7.77190193754771	23.6305072630939	12.6733866541562	8.85996196698526	7.69371976960845	6.64191236743317	5.56805793339428	10.1761262969079	6.40471010636063	10.7396931358431	4.07236582834643	10.1126014173451	9.07717816468584	7.34175603358528	6.99913844696737	3.80546586537009	8.87288173531803	8.52391688239749	8.88812161931724	9.21737150178156	8.84544123203206	9.54434227794273	7.49887888967602	8.63977365998332	12.2163830321504	6.68640502287259	10.3610541201854	5.16164610857902	10.6809254524411	8.92185675656661	9.62439614446308	6.81789941104958	8.46786718063364	9.21505892264676	7.76145324674054	8.03309880213605	6.45933085731515	5.5723959336809	7.26294832111886	4.39431443042774	7.9428905914691	5.24248988233201	6.52322788040202	14.3986290287755	8.98840838039037	8.45695375280137	8.97384497706845	9.38948109187195	17.288757577194	11.3421263773202	9.37509164657037	6.89405469147889	7.60219325385414	7.5656543635686	10.0603555087439	7.61264969229672	8.40887554459557	8.59863666247496	7.00365931419759	20.7334349206406	9.75813359827617	10.1344146864777	8.27871003638159	8.79483849604247	8.30668680408901	11.6022099790234	8.20879051214914	7.7234429108343	7.09216340957273	6.73346517307204	7.90150957080043	13.9027275702748	13.0587211238112	8.82470600082138	7.57501300373614	14.3412856238896	12.0175380477068	5.75066204938731	9.54241040685162	8.28722029991586	10.023443526291	10.1751242406411	8.79080664659284	10.2495455917289	9.39539939673097	10.8624242978555	9.77196709477658	9.85331570434818	5.69362886881408	6.79210304935328	8.76157470689171	9.49849781311155	11.7542462607428	11.5771358350349	25.7229051598968	20.1607308579837	58.661289000399	45.9751178726125	63.5578956769823	49.8825007525896	32.6374282167251	54.794709827228	43.6078497161771	47.6785013124505	21.1588054867266	36.1792246922903	22.0774140562614	26.1327095712172	12.1131776539013	34.5515992812068	16.3131000344819	22.5973558104923	26.489966761135	21.0453250257583	26.992992576502	13.6415113643497	22.6493023757065	18.2299777141736	12.5453298995215	19.1571436442879	15.7178011061604	16.1254345780298	14.9182360731809	34.9776734468123	11.1779920598566	30.1317966990527	21.230133931598	16.9058989489193
rab34b	0	0	0	0	0	0	0	0	0	0	0	0	0	0	0	0	0	0	0	0	0	0	0	0	0	0	0	0	0	0	0	0	0.13890625217041	0.22882874577869	0.257387007103881	0	0	0	0.293703007518797	0	0	0	0	0	0	0.0311403276585276	0	0.0191550698681173	0	0	0	0	0	0	0	0	0	0	0	0	0	0	0	0	0	0	0	0	0	0	0	0	0	0	0	0.0471604682091284	0	0	0	0	0	0	0	0	0	0	0	0	0	0	0	0	0	0	0	0	0	0	0	0	0	0	0	0	0	0.0133797163500134	0	0	0	0	0	0	0	0	0	0	0	0	0	0	0	0	0	0	0	0	0	0	0	0	0	0	0	0	0	0	0	0	0	0	0	0	0	0	0	0	0	0	0	0	0	0	0	0	0	0	0.0148936740608794	0	0	0	0	0	0	0
