## Supplementary material for "Gene family evolution underlies cell type diversification in the hypothalamus of teleosts": Subclusters-Astyanax_mexicanus_surface.csv (part 14 of 31)

	Endothelial_0	Endothelial_1	Endothelial_2	Erythrocytes_0	Erythrocytes_1	Erythrocytes_2	Erythrocytes_3	Erythrocytes_4	Ciliated/Ventricular_0	Ciliated/Ventricular_1	Ciliated/Ventricular_2	Ciliated/Ventricular_3	Ciliated/Ventricular_4	Ependymal_0	Ependymal_1	Ependymal_2	Ependymal_3	Progenitors_1_0	Progenitors_1_1	Progenitors_1_2	Progenitors_1_3	Progenitors_1_4	Progenitors_1_5	Progenitors_1_6	Progenitors_1_7	Progenitors_1_8	Progenitors_1_9	Progenitors_1_10	Progenitors_2_0	Progenitors_2_1	OPCs_0	OPCs_1	OPCs_2	Oligodendrocytes_1_0	Oligodendrocytes_1_1	Oligodendrocytes_1_2	Oligodendrocytes_1_3	Oligodendrocytes_1_4	Oligodendrocytes_2_0	GABA_0_0	GABA_0_1	GABA_0_2	GABA_0_3	GABA_0_4	GABA_0_5	GABA_0_6	GABA_0_7	GABA_1_0	GABA_1_1	GABA_1_2	GABA_1_3	GABA_1_4	GABA_1_5	GABA_2_0	GABA_2_1	GABA_2_2	GABA_2_3	GABA_3_0	GABA_3_1	GABA_4_0	GABA_4_1	GABA_4_2	GABA_5_0	GABA_6_0	GABA_6_1	GABA_7_0	GABA_7_1	GABA_8_0	GABA_8_1	GABA_8_2	GABA_9_0	GABA_9_1	GABA_Prdx1_1_0	GABA_Prdx1_1_1	GABA_Prdx1_1_2	GABA_Prdx1_1_3	GABA_Prdx1_1_4	GABA_Prdx1_1_5	GABA_Prdx1_1_6	GABA_Prdx1_1_7	Glut_0_0	Glut_0_1	Glut_0_2	Glut_0_3	Glut_0_4	Glut_0_5	Glut_0_6	Glut_1_0	Glut_1_1	Glut_1_2	Glut_1_3	Glut_1_5	Glut_1_7	Glut_2_0	Glut_2_1	Glut_2_2	Glut_2_3	Glut_2_4	Glut_2_5	Glut_2_6	Glut_2_7	Glut_2_8	Glut_2_9	Glut_3_0	Glut_3_1	Glut_3_2	Glut_3_3	Glut_4_0	Glut_4_1	Glut_4_2	Glut_4_3	Glut_4_4	Glut_4_5	Glut_4_6	Galanin_0	Galanin_1	Galanin_2	Galanin_3	Galanin_4	Otpa/b_1_0	Otpa/b_1_1	Otpa/b_1_2	Otpa/b_1_3	Otpa/b_1_4	Otpa/b_2_0	Otpa/b_2_1	Otpa/b_2_2	Otpa/b_2_3	Otpa/b_3_0	Otpa/b_3_1	Lymphatic_0	Lymphatic_1	Tcells_0	Tcells_1	Tcells_2	Tcells_3	Tcells_4	Tcells_5	Tcells_6	Bcells_0	Bcells_1	Bcells_2	Bcells_3	Mast_cells_0	Mast_cells_1	Neutrophils_0	Neutrophils_1	Macrophages_0	Macrophages_1	Macrophages_2	Macrophages_3	Macrophages_4	Macrophages_5	Macrophages_6	Microglia_0	Microglia_1	Microglia_2	Microglia_3	Microglia_4	Microglia_5	Microglia_6	Microglia_7	Microglia_8	Microglia_9
supt6h	0.45662100456621	0.627945468125149	0.220726189162344	0.637455994830745	0.0562419571935512	0.0772763979925961	0.172461368653422	0	1.77694752193463	0	0.418971007206301	1.11994211520528	0.664937828313053	1.11626593913689	0.277152137610107	0.0688065593220996	0	0.826023151334536	1.10104951758198	1.12137250815393	0.455185061615405	1.20329640820926	1.02080070053321	0.589146369067318	2.23384977838956	0.558795947699197	0	2.26424480751925	1.05502034002036	2.11833299035162	1.6319513875257	1.24654530669696	1.04794596164459	1.25090665825845	2.62204642927183	0	0.860003371723663	0.741220010485011	0	1.04494143337759	0.9460432522024	1.02079280369798	1.21666570658097	0.796724570520696	1.32013989566316	1.18065458920559	2.04837898501178	0.945654822036006	0.848873810909654	0.864719230299415	0.461731259656619	0.821992086902776	0.650993183773534	0.619917875260391	0.796262255562227	0.991989177766609	0.668051933696077	0.789572796745957	1.25242329970819	1.11373580915742	0.926907580811426	0.892589751149162	0.897330124293805	0.988569109760571	0.988366058079683	1.09244606793109	0.972994319470804	1.0189083626739	1.10053534959063	0	0.583917766301438	0.388711809064759	1.16041776934304	1.24093792102594	0.758688274201437	0.705448991096368	0.81247666546506	0.807680782969734	0.612070020810381	0.642119631724548	0.897281388293994	0.730420174153391	1.10796886590251	1.04262321704725	0.561071037299011	0.779840487145787	0.828894271833284	1.06614108611081	1.02306393665736	1.01644860584493	0.889286141712201	0.733552318275109	1.56571515479645	0.818827221249463	0.732946285898481	1.16781228791137	0.797294544878583	0.660134202970799	1.73758009541156	0.896688442623328	0.820449797925496	0.78870083956504	1.48345786129247	1.33583869628825	1.12602127878013	0.686727121581624	1.38645435678191	0.690762143430831	0.697184389768035	0.866561166951292	0.992745666621901	0.687495843964036	1.68329576756234	0.83781804828311	0.842097055550564	0.66326083220515	1.28703047025792	0.319016529243307	1.50707339956949	0.938840535205848	0.546524920400644	1.09841327361312	0.109342197340798	0.512820512820513	0.69366154836026	0.819372050844319	0.791832071836012	1.35512996625533	0.423328261014095	0.17161654651675	0.595247678550159	0.686965058009644	0.136601389677276	0.127718031176437	1.26968004062976	0.162864369374699	0.832378059409167	0.85954959601169	0.113122171945701	0.170625346594216	0	0.226056749394092	0.724184837232042	0.575491983872314	1.05648017200097	0.414570604826624	0.759657972308687	0.306772789134926	0.407277083566291	0	0	0.653389581488083	0.300368477769312	0	0.366429356859045	0	0.521171079899228	0.962000962000962	0.211660525483109	0.152702166455772	0.635439064002724	0.634089944081773	0.393545848091303	0.938174312787316
sdf2	0.385802469135802	0	0	0.028540416065293	0	0	0	0	0.067194161732367	0.716435019343746	1.3860418839381	0	0	0.142538057289538	0.0233885101894826	0.0902355776530754	0	0.0534757463948898	0.023172781398963	0	0.252780586450961	0.252668278192466	0	0.0463586582264646	0	0	0	0	0.0500325211387402	0.216848747556347	0	0.0862430074870118	0.878414283587341	0.0299107682663807	0	0	0.0413821642871922	0	0	0.139655332742767	0.254998466704354	0.218654465956204	0.179620303543542	0.24080416831969	0.175581017376205	0.0554194699681892	0	0.104026734110867	0.0620926043725115	0.0879786036036036	0.0500620769754496	0.294724432655467	0	0	0.174393457764559	0.174668588242798	0.0640569850939396	0.0876778990627452	0.448094681518659	0.228657630964783	0.166319917175765	0.381678709291039	0.149270075431448	0.0726005517641934	0	0.047942794826738	0.317742755465175	0.211992071240032	0.247341083353945	0	0.254805352206146	0	0.0959872426696676	0	0.0558107346367	0	0.346164755872997	0	0	0	0.103119305922199	0	0.227611244068325	0.0802833990329303	0.238115413552773	0.0917641890937712	0.0557508607649916	0.121357902927907	0.103663002244272	0.149291649264779	0.162435445774617	0	0.126486213002783	0.0681894310664463	0.0326483705198274	0.213693298806295	0	0	0	0	0.207111214353592	0.37202380952381	0	0.137566636571846	0.0659411886355653	0.22406346351931	0.0289495091610722	0	0.0504353088191131	0.21482067933906	0.18119907753307	0	0	0.143587387283901	0.150104878304741	0.286471360476011	0.0444507663312116	0.163497539362033	0	0.280499907797077	0.0922452972250294	0.103201903518449	0	0	0.136405464089264	0.324100055186515	0	0.420952740994846	0.0111006518302755	0.233685004062656	0.0962149056131776	0.142033728952228	0.0159472289654646	0.0489597319930904	0	0.0381827572210463	0.119928832897752	0	0.114889705882353	0.0425290781673469	0	0.0841336688935462	0	0	0.10131404313952	0.0341647904502578	0	0.110125039415188	0.169247758877189	0	0	0.420292846266249	0	0.0947163503579588	0.196584095935346	0	0.121535083469993	0	0.49701154971198	0.116594575913132	0.1676340660281	0	0	0
ENSAMXG00000006041	4.83577395295968	3.03329527641266	5.11234663314083	1.36909316222337	0.532419594854456	1.25490478839873	3.00186651870502	0.572344322344322	0.335952024959518	0	0	0.121143106351533	1.15620302925194	2.5420521575706	1.97756837147179	0.456540859991859	1.55959755971071	0.915681820638326	1.6212899583799	1.77719700310998	1.28533635744298	1.99726530127221	0.908773609238539	0.597562823780491	1.46059994297646	1.74391488933247	1.55057686754125	0.681410513436697	1.80793243890522	0.56803011242324	2.62120479922586	1.52023196098371	1.14430058219699	1.69840823670154	1.37866090207718	0.862483871267812	1.89735383862785	1.32539411086066	0.931893374189537	1.22684295379128	1.34979394775734	1.48731304340503	2.13215077894175	1.56585901761438	2.43089352801693	2.1724955526814	1.09846504626276	1.33626335952644	1.98394887905426	1.79568038065678	1.21958117881805	1.7983954178707	1.18649976768375	1.38751665809783	1.72461553597187	0.79381651821831	1.09628111754053	1.36194186077738	1.94276930990064	2.01287794209015	2.0226478620134	2.05218792270247	1.67000056443023	1.82518317858499	1.01640438580481	1.74365626379448	1.36246548060361	1.77026778499781	1.7031024882277	2.20925291979701	1.41057854659314	1.98645409956684	0.626315920024223	0.704532925290634	0.563224964481055	0.267653980164339	1.95280117715965	0.722944671902881	1.36237841155874	0.405566149955641	1.54100088215699	1.41753579945063	1.53178982667129	1.45195564547274	1.28868703846853	1.64423808388688	1.50903368733059	1.3392897513634	1.3574403980055	1.68469629958509	1.63803343722098	0.781735528660716	0.664203560564947	1.59361296696379	1.80197658036714	0.622443625334254	0.804645323362031	1.32807271652978	2.24428520109121	2.62601339801296	2.15043750342289	3.75339377311617	0	1.62019275807253	2.21296929876821	1.5659061610674	2.27549220797389	1.68907299955218	1.82401515614959	1.66647749616793	1.74189648584643	0.734490562806534	1.30666418742799	0.452119596514349	1.84234750104078	0.995698867512412	1.19708972616292	1.60238165894049	1.2695281928769	1.67161915927253	1.02808350066111	1.24915699286414	1.62703483458715	0.83919127000067	1.37039479538396	1.33409890509237	1.20402667222554	1.15328959821359	0.990207266676288	2.22033188075349	3.54464569791978	3.32037803993491	1.05473760626944	1.04723258825214	0	1.13094514367819	0.913781881117157	0	1.07315695170942	0.74743695404421	0	1.26710139829417	0.493039927082114	1.43555518015426	1.01881472573502	0.784264217696442	0.797583571678449	2.92522337487272	2.47417116474913	7.49731466020046	0	1.62971247596989	2.08917374807242	3.86384023765858	2.98616423634108	3.77073906485671	3.21912106914969	0	1.98584966869308	2.07781071558401	1.62586045478053	2.33503027220496	3.77336974213327	4.0587187908535
caln2	0	0	0	0	0	0	0	0	0	0	0	0	0	0	0	0	0	0	0	0	0	0.214537029091221	0	0	0	0	0	0	0	0	0.0604649756628473	0	0	0	0	0	0	0	0	0.0110146108813341	0.166071976464073	0.0666682847533911	0.0877709196326066	0	0.0430279638737215	0.0484836731230758	0	0.124336995220647	0.0593042646960876	0.0944587619772722	0	0	0	0	0.0105218855218855	0	0	0	0	0.0245188783103551	0.0684945581073584	0.124601275917065	0.0105786522796996	0.0185713436738575	0	0	0	0.0368084871304848	0	0	0.0739601540624127	0	0.0234280921567433	0.0276016638282956	0.238828322288758	0	0	0	0	0	0.0372087413277541	0	0.0288080520512508	0.0374108686055473	0.0190748688602766	0.0343302848040427	0	0	0.0353515222920885	0.0845326478360262	0.0605437264456998	0	0	0.0178814424602004	0.0752377512940893	0	0.166533439914735	0.0905108431990152	0.215081515894524	0.0819887183523547	0	0	0.765856770169899	0.0953812162380983	0.0295487317684325	0	0	0.348113204804617	0.0158767700164943	0	0	0	0	0.588935701373205	0.025841662962695	0	0	0	0.279441542988719	0	0	0.0568052715291979	0	0	0.0386361441128175	0	0	0	0	0	0	0	0	0	0	0	0	0	0	0	0	0	0	0	0	0	0	0	0	0	0	0	0	0	0	0	0	0	0	0	0	0	0	0
nf2b	0	0.125590157309383	0.0688558227926545	0.0270488122866525	0.0223710643705006	0	0	0	0.148130624172711	0	0	1.10988299262434	0	0.55407566997885	0.180041455977483	0.106684849019287	0.410172272354389	0.156621059822997	0.436772815916269	0.0750787516914526	0.342913091084318	0	0.238960710229703	0.0344840666370104	0	0.167420056922819	0	0.243344527181584	0.192407242183864	0.428480104770137	0.0515301287506878	0	0.52369730295889	0.564762652034524	0.572475383558507	0.277384815955175	0.422594309572015	0	0.243380062305296	0.010051867637007	0.0850746534097898	0.0841551189064661	0.139285802163192	0.0524008047082346	0.0383066910297222	0	0	0.00929425902914029	0	0	0	0	0	0.0110928695034832	0	0.0628535512256442	0	0.0238841552079126	0.0394664140816165	0	0.0605741215238026	0.0603019923778282	0.0183375204004914	0.0661033564303207	0	0	0	0	0	0	0.0488780053863562	0	0.0257660027947685	0.0233432697851719	0.0381497377205532	0	0.0697904889521656	0	0	0	0.0202970804816401	0.0145242016772548	0.0550951792983285	0.0889539243978171	0	0	0	0.0766596086022308	0.0952346961286782	0.0691028680400862	0	0	0	0	0.0479064865382773	0.0918577307466196	0.0900810789423705	0.158882615524506	0.136065529158843	0.0267081176652832	0	0	0	0.0870958860515654	0.102724299756421	0	0.0904445348889793	0.11999904000768	0.0350485232776234	0	0.114726263136157	0	0	0	0	0.0259262139949703	0.101373098305395	0	0	0.0122624758429226	0	0.0500444707090243	0	0	0.00585308750365818	0	0.0553323816163695	0	0	0.0640327847858104	0	0.262083483004206	0.0131640342129861	0.0406156265364464	0	0	0	0	0	0.00959469200469873	0	0.0529523319246263	0	0	0	0.0346608436449343	0.0396598768957421	0.0879360662317029	0.0223291982210136	0	0	0.0294412059117942	0	0	0.04711006456505	0	0.0811271138016661	0	0.176278480473948	0.0512578816499886	0.0236680788620388	0.0440107914460626	0.960118086051643	0.362476439031463
mettl27	0	0.333836862275675	0	0.119072158835406	0	0	0	0	0.0756162506085179	0	0	0	0	0	0	0	0	0.00868881105483925	0.0388732749435124	0	0.254012161872904	0.0659926616160283	0	0	0	0	0	0	0	0	0	0.121432810591016	0	0.029481630054254	0	0	0.0330884785917543	0	0	0.0183344431822769	0.091464517649024	0.0627256265229586	0	0.0409292021528223	0.109071652121525	0.0727987478615368	0	0	0	0	0	0	0	0.0211778259690973	0.0247045337760386	0	0	0.00711124764706593	0	0	0.0666013972973153	0	0.0395256916996047	0	0	0.313907679751385	0	0	0	0	0.0300262429363263	0	0	0	0	0	0	0.0860370475526762	0	0	0.0324059108780307	0	0.0214764099963527	0.00655449307222855	0	0.0165247193276422	0	0.035815254306037	0	0.092843619309889	0.0106558914292534	0	0	0.0594053668571763	0.0397867430572133	0.0426064791677207	0.0750759161440138	0.0317242779554337	0	0	0	0	0	0	0	0	0.0549049321100514	0.0876916061594584	0.032773047721175	0	0	0	0	0	0.00836506481252217	0.0287133545812157	0.0991139215414197	0	0	0	0	0	0	0	0	0	0	0	0	0	0.0769303038958475	0.0322198164759254	0	0	0	0.0110992148970774	0.04423800044238	0	0	0	0	0.0192306671312997	0	0	0	0	0	0.0292121011330749	0	0	0	0	0.0294211967954432	0	0	0	0.0207130473002512	0	0.0399902423808591	0	0	0	0	0
zgc:136892	0	0	0	0	0	0	0	0	0	0	0	0	0	0	0	0	0	0	0	0	0	0	0	0	0	0	0	0	0	0	0	0	0	0	0	0	0	0	0	0	0	0	0	0	0	0	0	0	0	0	0	0	0	0	0	0	0	0	0	0	0	0	0	0	0	0	0	0	0	0	0	0	0	0	0	0	0	0	0	0	0	0	0	0	0	0	0	0	0	0	0	0	0	0	0	0	0	0	0	0	0	0	0	0	0	0	0	0	0	0	0	0	0	0	0	0	0	0	0	0	0	0	0	0	0	0	0	0	0	0	0	0	0	0	0	0	0	0	0	0	0	0	0	0	0	0	0	0	0	0	0	0	0	0	0	0	0	0	0	0	0	0	0	0
CLDN4 (1 of many)	0	0	0	0	0	0	0	0	0	0	0	0	0	0	0	0	0	0	0	0	0	0	0	0	0	0	0	0	0	0	0	0	0	0	0	0	0	0	0	0	0	0	0	0	0	0	0	0	0	0	0	0	0	0	0	0	0	0	0	0	0	0	0	0	0	0	0	0	0	0	0	0	0	0	0	0	0	0	0	0	0	0	0	0	0	0	0	0	0	0	0	0	0	0	0	0	0	0	0	0	0	0	0	0	0	0	0	0	0	0	0	0	0	0	0	0	0	0	0	0	0	0	0	0	0	0	0	0	0	0	0	0	0	0	0	0	0	0	0	0	0	0	0	0	0	0	0	0	0	0	0	0	0	0	0	0	0	0	0	0	0	0	0	0
cldnd	0	0	0	0	0	0	0	0	0	0	0	0	0	0	0	0	0	0	0	0	0	0	0	0	0	0	0	0	0	0	0	0	0	0	0	0	0	0	0	0	0	0	0	0	0	0	0	0	0	0	0	0	0	0	0	0	0	0	0	0	0	0	0	0	0	0	0	0	0	0	0	0	0	0	0	0	0	0	0	0	0.00289049754712378	0	0	0	0	0	0	0	0	0	0	0	0	0	0	0	0	0	0	0	0	0	0	0	0	0	0	0	0	0	0	0	0	0	0	0	0	0	0	0	0.0178893436757592	0	0	0	0	0	0	0	0	0	0	0	0	0	0	0	0	0	0	0.00315711177312237	0	0	0	0	0	0	0	0	0	0	0	0	0	0	0	0	0	0	0	0	0	0	0	0
CLDN4 (1 of many).1	0	0	0	0	0	0	0	0.422154677473826	0	0	0	0	0	0	0	0	0	0	0	0	0	0	0	0	0	0	0	0	0	0	0	0	0	0	0	0	0	0	0	0	0	0	0	0	0	0	0	0	0	0	0	0	0	0	0	0	0	0	0	0	0	0	0	0	0	0	0	0	0	0	0	0	0	0	0	0	0	0	0	0	0	0	0	0	0	0	0	0	0	0	0	0	0	0	0	0	0	0	0	0	0	0	0	0	0	0	0	0	0	0	0	0	0	0	0	0	0	0	0	0	0	0	0	0	0	0	0	0	0	0	0	0	0	0	0	0	0	0	0	0	0	0	0	0	0	0	0	0	0	0	0	0	0	0	0	0	0	0	0	0	0	0	0	0
CLDN4 (1 of many).2	0	0	0	0	0	0.129254074734706	0	0	0	0	0	0	0	0	0	0	0	0	0	0	0	0	0	0	0	0	0	0	0	0	0	0	0	0	0	0	0	0	0	0.015500271254747	0	0	0	0	0	0	0	0.0290472220689174	0.0148143539238038	0	0	0	0	0	0	0	0	0	0	0	0	0	0	0	0	0	0	0	0	0	0	0	0	0	0	0	0	0	0	0	0	0	0	0	0	0	0	0	0	0	0	0	0	0	0	0	0	0	0	0	0	0	0	0	0	0	0	0	0	0	0	0	0	0	0	0	0	0	0	0	0	0	0	0	0.0126257843768544	0	0	0	0	0	0	0	0	0	0	0.026770823015412	0	0	0	0.235728744406553	0	0.131673880086962	0	0	0	0	0	0	0	0	0	0	0	0	0	0	0.0952449891611202	0	0	0.0936285754412246	0	0	0	0
cldnc	0	0	0	0	0	0	0	0	0	0	0	0	0	0	0	0	0	0	0	0	0	0	0	0	0	0	0	0	0	0	0	0	0	0	0	0	0	0	0	0	0	0	0	0	0	0	0	0	0	0	0	0	0	0	0	0	0	0	0	0	0	0	0	0	0	0	0	0	0	0	0	0	0	0	0	0	0	0	0	0	0	0	0	0	0	0	0	0	0	0	0	0	0	0	0	0	0	0	0	0	0	0	0	0	0	0	0	0	0	0	0	0	0	0	0	0	0	0	0	0	0	0	0	0	0	0	0	0	0	0	0	0	0	0	0	0	0	0	0	0	0	0	0	0	0	0	0	0	0	0	0	0	0	0	0	0	0	0	0	0	0	0	0	0
cldnh	0	0	0	0	0	0	0	0	0	0	0	0	0	0	0	0	0	0	0	0	0	0	0	0	0	0	0	0	0	0	0	0	0	0	0	0	0	0	0	0	0	0	0	0	0	0	0	0	0	0	0	0	0	0	0	0	0	0	0	0	0	0	0	0	0	0	0	0	0	0	0	0	0	0	0	0	0	0	0	0	0	0	0	0	0	0	0	0	0	0	0	0	0	0	0	0	0	0	0	0	0	0	0	0	0	0	0	0	0	0	0	0	0	0	0	0	0	0	0	0	0	0	0	0	0	0	0	0	0	0	0	0	0	0	0	0	0	0	0	0	0	0	0	0	0	0	0	0	0	0	0	0	0	0	0	0	0	0	0	0	0	0	0	0
abhd11	0	0	0	0	0	0	0	0	0	0	0	0	0	0.0158298230700675	0	0	0	0	0	0	0	0	0	0	0	0	0	0	0	0	0	0	0	0	0	0	0	0	0	0	0	0	0	0	0	0	0	0	0	0	0	0	0	0	0	0	0	0	0	0	0	0	0	0	0	0	0	0	0	0	0	0	0	0	0	0	0	0	0	0	0.00205238760407144	0	0	0	0	0	0	0	0	0.0277172617562766	0	0	0	0	0	0	0	0	0	0	0	0	0	0.0544425087108014	0	0	0	0.0499181342598139	0	0	0	0	0	0	0.00507312400947254	0	0	0	0	0	0	0	0	0	0	0	0	0	0	0	0	0	0	0	0	0	0	0	0	0	0	0	0	0	0	0	0	0	0	0	0	0	0	0	0	0	0	0	0.0161857345410049	0	0	0	0	0
bicdl2	0	0	0	0	0	0	0	0	0.0103578856655149	0	0	0	0	0	0	0	0	0	0.011348831297353	0	0	0.0723578529977859	0	0	0	0	0	0	0	0	0	0	0	0	0	0	0	0	0	0	0	0.01557753719137	0	0	0	0	0	0	0.0223613880765831	0	0	0	0	0	0.0437583140796751	0	0	0	0	0	0	0	0.0290435944352473	0	0	0	0	0.0241149802257162	0	0	0.0488780053863562	1.03401923275773	0.0149262196960425	0	0	0	0.0169824842657283	0	0	0	0	0	0.0204021259015189	0	0	0	0	0.00741949844190533	0	0.0391867334693654	0	0	0	0	0	0	0	0	0	0	0	0	0	0	0	0	0	0	0	0	0	0	0	0	0	0	0	0	0	0	0	0	0	0	0	0	0	0	0	0	0	0	0	0	0	0	0	0	0	0	0	0	0	0	0	0	0	0	0	0	0	0	0	0	0	0	0	0	0	0	0	0	0	0
phkg1b	0	0	0	0	0	0	0	0	0	0	0	0	0	0	0	0	0	0.00326942907267875	0.0171649656185739	0	0.039742468802162	0	0	0	0	0	0	0	0	0	0	0	0	0	0	0	0	0	0	0	0	0	0	0	0	0	0	0	0	0	0	0	0	0	0	0	0	0	0	0	0	0	0	0	0	0	0	0	0	0	0	0	0	0	0	0	0	0	0	0	0	0	0	0	0	0	0	0	0	0	0	0	0	0	0	0	0	0	0	0	0	0	0	0	0	0	0	0	0	0	0	0	0	0	0	0	0	0	0	0	0	0	0	0	0	0	0	0	0	0	0	0	0	0	0	0	0	0	0	0	0	0	0	0	0	0	0	0	0	0	0	0	0	0	0	0	0	0	0	0	0	0	0	0
sumf2	0.757575757575758	0.167024016711511	0.318213726191403	0.22556432449239	0.00389367767980419	0	0	1.38163658001509	0.0478989831539158	0	0	0.429627083691356	0	0.169493259740584	0.0560998262908059	0.0576370129672404	0.452693526482571	0.507720185320824	1.11898429026696	0.814231183020112	0.575790850953603	0.574032623078663	0.889232819334796	0.428570000971227	0.488075458502713	0.901443673961417	0	0.257291054682701	0.314042064533436	0	0.992089369868111	0.319564869244637	0.265172648612937	0.17959469943514	0.250576325548762	0.316475726311792	0.123852297163482	0	0.198161065313887	0.35211346724872	0.240849371544823	0.610854504797267	0.938372621985172	0.526163101466012	0.2496920777236	0.347228871973528	0.547195622435021	0.16563370037724	0.153772396103251	0.322163230396794	0.0930925339787749	0	0	0.682469032811778	0.410262548071738	0.416531000658844	0.643620102100066	0.141458596004046	0.470522159572267	0.316648089660528	0.259051691729019	0.296050512513333	0.233322451484976	0.284359716722657	0.239670213785831	0.328025193138714	0	0.280973155025201	0.56175195877385	0	0.37067675307062	0	0.307139368986593	0.145054981638782	0.23453887514382	0.148690794668432	0.401800276605266	0.320650740075085	0	0	0.237470403547121	0.16408764312967	0.48143407127527	0.29779461973147	0.39072015156736	0.228818707045037	0.09534706331045	0.248756556654286	0.0932243598580506	0.157606200476211	0.200864869424974	0.488151101540969	0	0.149651646196356	0.146131557874261	0.0725261630518991	0.190902705502838	0.4248685243502	0.22747222925138	0.181113878337761	0.130113098803952	0.498465272179073	1.1203855708931	0.281524388626217	0.230885009844852	0.124026281772842	0.156638951286899	0.851905405322634	0.324277464120689	0.0842707298841921	0.144986753592272	0.630358043368633	0.241703560752261	0.593502254760062	0.293772620829885	0.173145994224454	0.260330155996634	0.0950163903273315	0	0.221341098896745	0.109134674651987	0.384607309097145	0.421603534942366	0	0.10592055746652	0.326958690495973	0	0.171338572394986	0.112860719452708	0.0699594235343501	0.18493590948272	0.025761775707676	0.0107067986029769	0.00838124612367367	0	0.0474494143337182	0.0765614712052307	0	0	0.0438691883808953	0	0.0891504071468323	0.0598304405315336	0.0849083838538217	0.159489633173844	0	0.0225615479026785	0.149230194853624	0.0850187130366802	0	1.25881168177241	0.679661614847009	0.0702040128613752	0.143893173707839	0.0596185752566034	0	0.0523378172916471	0.962000962000962	0.0610425364089398	0.0896326239362186	0.167313196831302	0	0	0
tmem179b	0	0	0	0	0	0	0	0	0	0	0	0	0	0	0	0	0	0	0	0	0	0	0	0	0	0	0	0	0	0	0	0	0.121368797295903	0	0	0	0	0	0	0	0	0	0	0	0	0	0	0	0	0	0	0	0	0	0	0	0	0	0	0	0	0	0	0	0	0	0	0	0	0	0	0	0	0	0	0	0	0	0	0	0	0	0	0	0	0	0	0	0	0	0	0	0	0	0	0	0	0	0	0	0	0	0	0	0	0	0	0	0	0	0	0	0	0	0	0	0	0	0	0	0	0	0	0	0	0	0	0	0	0	0	0	0	0	0	0	0	0	0	0	0	0	0	0	0	0	0	0	0	0	0	0	0	0	0	0	0	0	0	0	0	0	0	0
tmem151a	0	0	0	0.0187314324675665	0	0	0	0	0.0480162943622167	0	0	0	0	0	0	0	0	0.013582025712515	0.0313858384277867	0	0.0375135986795213	0.0795367268613989	0	0	0	0.0812809883768187	0	0	0	0.195019209392125	0.111426820435679	0.174541691113803	0	0	0	0	0.487128216705132	0	0	0.157344831841218	0.195890239409795	0.297037310598944	0.326080231917018	0.091510192359147	0.136518847670583	0.245808868125836	0.707000316756415	0.239338048536911	0.19639912496987	0.0689388925656298	0.150019357336431	0.489999023408667	0.211095161698894	0.0538506220946006	0.117436281918631	0	0	0.155279161737352	0.236244700482807	0.169248859707313	0.101160308741262	0.513278231204571	0.241951858924017	0.220686230439637	0	0.175340208466382	0	0.19140029943059	0.9518861895314	0	0.24917863055479	0.258631837579206	0.270994603689875	0.250446398230262	0.202683133146301	0.219347300324907	0.181957691767825	0.273254765958528	1.34138162307176	0.234543578196829	0.169333066143719	0.186563940210712	0.164442483415751	0.155370818229141	0.166343813158769	0.24229058771291	0.122871350560448	0.0176749290264237	0.144997164481163	0.158895676183991	0.179995260932144	0.354552569343346	0.427129387211706	0.351291715968379	0.277004926808509	0.0465433526997987	0	0.281487070637101	0.748805229890914	0.132016360370556	0.0683209444687363	0.517452009792792	0	0.087360426733415	0.137136456875512	0.0848628553142831	0.0795639893384254	0.25113117802081	0.219034643259351	0.147324227643158	0.0786955426844624	0.246111439259697	0	0	0.263457781205668	0.593288768529918	0.239485340176006	1.15049301142385	0.159759721379046	0.169986755323461	0.260563854743603	0.179734711194654	0.125703942075623	0.28587764436821	0.181083614227098	0.287835592873536	0	0.0656788566624632	0.0762131223754106	0.109679188374006	0	0.0367080243741282	0	0	0	0	0.298555576230715	0	0	0	0	0	0.121767083921874	0	0	0	0	0	0	0	0	0.0371360665478313	0	0	0	0	0	0	0	0	0.0940683960960306	0	0	0
ovol1b	0	0	0	0	0	0	0	0	0	0	0	0	0	0	0	0	0	0	0	0	0	0	0	0	0	0	0	0	0	0	0	0	0	0	0	0	0	0	0	0	0	0	0	0	0	0	0	0	0	0	0	0	0	0	0	0	0	0	0	0	0	0	0	0	0	0	0	0	0	0	0	0	0	0	0	0	0	0	0	0	0	0	0	0	0	0	0	0	0	0	0	0	0	0	0	0	0	0	0	0	0	0	0	0	0	0	0	0	0	0	0	0	0	0	0	0	0	0	0	0	0	0	0	0	0	0	0	0	0	0	0	0	0	0	0	0	0	0	0	0	0	0	0	0	0	0	0	0	0	0	0	0	0	0	0	0	0	0	0	0	0	0	0	0
tmem223	0	0	0	0.120131152069272	0.0191348008449928	0	0	0	0.187189345626846	0	0	0	0	0.33694534688237	0.0221246769797161	0	0	0.245106292785535	0.151448406140516	0.171411223378843	0.0671478932348498	0.0718872648342471	0	0.127335056646025	0	0	0	0.974658869395712	0	0	0.232125380625599	0.513574331895963	0.188155266458316	0.234074358290354	0.190345667732602	0	0.448830977381377	0.360321406694772	0.151772705196697	0.139679222273154	0.215190390932804	0.256822351873793	0.389372325153167	0.151357114727919	0.157673393617251	0.541134435069827	0.885389897660144	0.217016184694794	0.150632163418855	0.0720246994117511	0.16783244830543	0	0.211095161698894	0.203575389360391	0.186271882707818	0.0628535512256442	0	0.104777857269927	0.376764110158183	0.263334291873613	0.51929174011018	0.175621976883876	0.169051077913113	0.320566139572378	0	0.151748765748591	0	0.0606764191982544	0	0	0.134345943103631	0.533213984045935	0.0914820754037302	0.307685828459682	0.0964147601197864	0.119167294810414	0.0917295699138737	0.139617846010064	0.612070020810381	0.138327892436231	0.200572938708865	0.355093659309468	0.222324379676075	0.216050812925459	0.104791762334047	0.103422084216907	0.254768605280631	0.276235398273703	0.222453745723066	0.101380420322785	0.11285988441511	0.0986432013647416	0	0.200570608827263	0.534814703993182	0.167562841065743	0.232084466671451	0.294571936679732	0.392799671590425	0.294869339244913	0.296491899518236	0	0	0.100274078599348	0.238637602919019	0.16290003755075	0.16984372971379	0.0484383476710842	0.230858661592635	0.217684486056475	0.310165539505997	0	0.223930671432253	0.381723098064664	0.14609932648035	0.0259262139949703	0.495122651293914	0.289759152358422	0	0.170594654585	0.154737873546368	0.193162029071129	0.858794823290069	0	0.169723488333026	0.130251800291806	0	0	0.0208971395934826	0.100075056292219	0	0.062512335124567	0	0	0	0.0173900553290786	0	0	0	0.02390655112449	0	0.0154424050494475	0.236753634168285	0.0237052208378373	0	0	0.123019387855526	0.0174205405593736	0	0	0	0.134041261991206	0.110069123409501	0	0.0539718464027741	0	0	0	0.0253985025042923	0.0274974564852751	0.174786978370111	0	0	0
fosl1b	0	0	0	0.0389314090633289	0.00820227465480727	0	0	0	0.0669110874143658	2.63574064312072	0	0.282509817216148	0	0	0	0	0	0.0390695055711219	0.0176226980350692	0	0	0.174855744011191	0	0.0543088839121513	0	0	0	0	0	0.112041051841395	0	0	0	0	0	0	0.25025025025025	0	0	0.431958354007656	1.80088529435618	0.615176913750976	1.27144076303834	0.302315746564581	0.0262132817455949	0.405754420544837	0	0.111064364686027	0.00769045606711615	0	0	0	0	0.545962496009336	0.458249030241661	0.144644546089031	0.473601062720719	0.230900112218989	0.090499426794347	0.11838458534552	0.782550481721244	0.527002051756424	0.108020326998579	0.41734375494593	0	0.45715839427057	0	0.162143710530807	0	0	0.0362957962208817	0	0.264019057484548	0.0486566608737348	0.105156621869602	0.301889971344219	0.196417899907048	1.0004728647341	0	0.321581660370729	0.133828660199884	0.210114932868279	0.387763205725719	0.270966844138555	0.205576712310457	0.153920901929315	0	0.00615142343938387	0.94557469234218	0.542548319452393	0	0.299114620722661	0.683597840073973	0.26062169544386	0.0397867430572133	0.0109349849534607	0.484723394940113	0.071842177105335	0.978300845923798	0.0290648669701039	0	0.115196756059349	0	0	0	0.0375037503750375	0.395883491523142	0.141470729706024	0.0994850765589455	0.0476612618795695	1.05077376902018	0	0	0	0.147083112166293	0.251149685992768	0.559715865558741	0	0	0.122462802136035	0.18447070649019	0.127032520325203	0	0	0.161482356460365	0.289592674176309	0.283639664170638	0	0.0111006518302755	0.200150112584438	0	0.0529106128107176	0	0.044223914524018	0	0.0182943785033735	0.18432500184325	0	0	0.00867401992248896	0	0	0.328144326300342	0	0	0	0	0	0	0	0	0.292294798035053	0	0	0	0	0	0	0	0	0.0509658371851732	0	0	0
fibpb	0	0.109929370379531	0	0	0	0	0	1.11331095436901	12.5140359635669	10.2164259999629	14.2829996236396	8.61347880661757	11.091346334142	0.098773461436612	0.042987132158836	0	0	0.130129672208852	0.106590716455027	0.260541470958754	0.109894325749099	0	0.173319721972913	0.0401739123742037	0.648508430609598	0.0891742464776173	1.02186797465767	0	0.0542461146220402	3.10980517293305	0	0	0	0.0119759475070269	0	0	0.0711794433767528	0	0	0.0388973421269348	0.210555761424949	0.198696418375348	0.0865905658933634	0.223108099619959	0.179637013797545	0	0	0.0659002678782133	0.0141908383947324	0.0303692905733722	0.0494530492750183	0.104240503690114	0	0.249527088913676	0.321178398679658	0.41049150062036	0.280246778846219	0.403394241625548	0.063187160369013	0.0924711667839266	0.221738470293883	0.188633656553868	0.128072189487381	0.150656347458003	0.419041233657392	0.211914675614059	0.209837166358906	0.178350763593142	0.448148587081708	0	0.0573062855859437	0	0.70840614750153	0.954271951637199	0.528313577041642	0.401686728706345	0.32345609932517	1.82602610316471	0	1.0939866818406	0.131915870731111	0.0673759104169895	0.193453421222289	0.100436684594609	0.0637742504409171	0.0891185450044757	0	0.0610976384246254	0.108791735345317	0.231148577153624	0.0299236997547064	0.243789171358366	0	0.0992522907484381	0.132887676012862	0	0.0327761389708292	0.0936276735488212	0.302066637637387	0	0.0236384266263238	0.0182556373408108	0	0.0545818924268698	0	0.0846684825520884	0	0.153756293880389	0.0760702286163614	0.059634559419875	0.275740782019099	0	0.108379936706117	0.509485246071598	0.0122951513703961	0.390940746487405	0.355127239665242	0	0	0.0556357928419246	0.102132160173854	0.0367107195301028	0.65561967784285	0.757002271006813	0.0285065202788666	0.0596603907865401	0.390472471690746	0	0.0329715257903275	0	0.0935778293809384	0.180548045901713	0	0.0273158488377974	0	0.00498310796349455	0	0	0	0.0311074786994194	0	0	0	0	0	0.0341716785128486	0	0.0142584602573937	0.0323528269900224	0	0	0.121832358674464	0.0628845660902842	0	0	0	0.0133575907180774	0	0	0.0130115998412585	0.352686804223925	0	0	0
efemp2b	0	0	0	0	0	0	0	0	0.0837283394517904	0	0	0	0.375248602198957	0	0	0	0	0	0	0	0	0	0	0.0217141120013897	0	0	0	0	0	0	0	0	0	0	0	0	0	0	0	0	0	0	0	0	0	0	0	0	0	0	0	0	0	0	0	0	0	0	0	0	0	0	0	0	0	0	0	0	0	0	0	0	0	0	0	0	0	0	0	0	0	0	0	0	0	0	0.0228614277418853	0	0	0	0	0	0	0	0	0	0	0	0	0	0	0	0	0	0	0	0	0	0	0	0	0	0	0	0	0	0	0	0	0	0	0	0	0	0	0	0	0	0	0	0	0	0	0	0	0	0	0	0	0	0	0	0	0	0	0	0	0	0	0	0	0	0	0	0	0	0	0	0	0	0	0	0	0
ENSAMXG00000006085	0	0.0144293897811062	0	0.525272928438414	0.00275593773675228	0	0	1.36027056577925	0.0642854559959147	0	0	0.348183633085555	0	0.0190585096245474	0.0291062805594549	0	0	0.0275538527345703	0.0280295768094493	0	0	0.319605195350286	0.211676050971593	0.0160479384015932	0	0	0	0	0.0357404528315374	0	0.0127653599193229	0	0.13890625217041	0.02986267122946	0	0	0.639170437545281	0	0	2.32926955925208	2.28968491675526	0.982809815889445	1.24862903840608	3.11935601336255	0.490594630005182	1.57976230891395	0.241109101868595	1.37607478232676	0.434032409283105	1.66203895628558	0	0	1.98868593805608	1.18598054786533	1.77092691709459	2.87895739440497	0.838220805231462	2.23353351634695	1.33735427312638	0.963750307037685	0.964052312130203	0.783590063439266	1.08365144153529	0.785171673075847	0	0.641242771215868	0.480030721966206	1.38900347889699	0.379086050423263	0	1.91950669960363	0.415403148755868	2.86337824576185	0.934686680226895	2.50216785272524	6.84774540926706	2.57601917447205	3.05619732233726	0.526759376316899	2.51651900941813	1.21237071429505	1.57999374076629	1.10342450965891	1.16576142410142	0.468798588258722	2.33821771379403	1.68049158729099	0.0797613187270883	2.26713907504942	1.78934076586797	0.023759289882344	2.6055082250563	1.18122755551808	0.808154384066587	0.240572010516526	0.125221380870377	2.14225092364698	0.864484251267088	2.58554343767708	0.326765597009106	0	0.563188951921802	0	0.249271807045311	0.193268781515253	0.130461416678484	0.234139956100736	1.25739478553963	2.58968704449696	0.973562698963018	2.36326109463507	0	1.81679939991582	2.38291747282199	0.648305026745476	2.11262270350738	3.4231599944556	1.18270053599018	0	1.29313049871681	0.338204997880825	0.0770317519333476	1.40027748402704	0.256410256410256	0.107877422652135	1.51036826184407	0.289617927077309	0	0.359259033915695	0.225139112886656	0.0206397496811159	0.0204419550685828	0.0113199310599236	0	0	0.00388477448107182	0.759150261345567	0	0	0.0206940012084012	0	0.0389590151160979	1.89427106762799	0.0860926012018527	0	0	0	0.0173262480529629	0.0390937156671512	0	0	0.621370975420934	0.0324182735324248	0.119451047983861	0.0621255349664493	0	0.0357192566254715	0	0.0228214110478451	0.0390994260667747	0.525966695458147	0	0	0
si:dkey-17e16.10	0	0.179099131369213	0	0.0259678206766175	0.0257598369472884	0	0	0	0.146884711322208	0	0	0	0	0	0.00416941500605816	0.126274104066191	0	0.0844161505795271	0.0841887020739795	0.0945608413049396	0	0.125376466021958	0	0.412560777703936	0	0	0	0	0	0	0.103442738241498	0.233786335281939	0.0616872702149185	0.0526595706166012	0	0.211528291909043	0.340495747804996	0	0	0.292849531381209	0.342428284765876	0.369434768013897	0.446185877619256	0.21937566751881	0.727703537142617	0.381307150080079	0	0.342931547755982	0.409445459172797	0.20503438193663	0.331009309551859	0.344139307591713	0.318408724906583	0.375922760480238	0.26432370650812	0.0799616184231569	0	0.459745552770455	0.240603691588814	0.333496221037101	0.353839108058253	0.114118774820833	0.5580880575863	0.196656240016345	0.282891924644037	0.45658600190189	0	0.104749200578265	0.414157607314196	0.518295843267337	0.285248696313539	0.266894416568805	0.180018413490388	0.373530150905836	0.153228393072232	0.275184189934746	0.407584573435051	0	0	0.461252543197913	0.286162530623191	0.304331282361437	0.326035146434442	0.305437672703432	0.298851555740432	0.193966119274418	0.267754698854131	0.215916975803605	0.169046460512903	0.340827868612096	0.342466448678275	0.084932347651642	0	0.307744639554166	0.11032036334191	0.0733688036165423	0.246634819837639	0.188993951243517	0.543472335863781	0.10630477593333	0.121221040212293	0.186428038777032	0	0.258302837299854	0.150810470660248	0.143528234794014	0.665038882794465	0.277777777777778	0.205849945220258	0.21367547448867	0.115609248470491	0.863627795768564	0.159826109193198	0	0.259450004551581	0.540264098723986	0.462088131518752	0.32215855871135	0.613116585071425	0.159436752653011	0.522530828842124	0.352797032131178	0.217013888888889	0	0.219764849718672	0.443648333535668	0	0.38708127795574	0.0173328849893749	0.192455663679513	0.0323485360670003	0.0932976170413695	0	0	0	0.0279517094904944	0.159800344396083	0	0	0	0	0.0709705673850187	0.167382989440285	0	0	0.0372508847085118	0.111647016791711	0.0505964229481805	0.0272420180887	0	0	0.0628670136417634	0	0	0.0251736914876322	0	0.0178457529926308	0	0.137782309402114	0.0865078690803814	0.213288278680208	0.0238093537427114	0	0
nlrc3l1	0	0	0	0	0	0	0	0	0	0	0	0	0	0.0237391541739368	0.00584449436941412	0	0	0.0139521703826865	0	0	0	0.0385412892832091	0.296577495699626	0.0477815047351471	0	0	0	0	0	0	0	0	0	0.00528995849498565	0	0	0	0	0	0	0	0.0434930095205556	0	0	0	0	0	0.0179352894755721	0.0375216768087164	0	0	0	0	0.0517089001038749	0.0194277365909762	0.251386937186039	0	0.0146502115490548	0	0.0209138516622329	0.0837843725388341	0	0.0665192610017897	0	0	0	0	0.0303306035790112	0	0	0.0470617025982766	0	0	0.0228910477690385	0	0.0585754451733833	0.0520245347705978	0	0	0	0.01776203655821	0.0379323817363168	0.0099799502798877	0	0	0	0.0481181010672595	0.0142959474842654	0.043291591280294	0.104491088308446	0	0	0	0.00378650187810493	0	0	0	0	0	0	0.0539351052813255	0	0	0	0.0360065006771379	0.0752212651731043	0	0	0	0	0	0	0	0	0.0417383174449472	0	0	0	0	0	0	0	0.32791185729276	0	0	0	0	0	0.0263094890434133	0	0	0	0.0339589283920379	0	0	0.00556818760783143	0	0	0	0.0176082643665403	0	0.0134870760224535	0.111216148584775	0	0	0	0	0.0167592896742664	0.0356679174216376	0	1.93124758594052	0.056315819113589	0	0	0.0309550093133332	0	0.0588931183958543	0	0	0.128831079209549	0.0328385656114541	0	0	0
cnksr2b	0	0	0	0.0154707757046938	0	0	0	0	0	0	0	0	0	0	0	0	0	0.0134308953572081	0	0	0	0.234433608402101	0	0	0	0	0	0	0	0	0	0	0	0	0	0	0	0	0	0	0.00594191893083488	0	0	0	0	0	0	0.0452114312582793	0.0415598232876314	0	0	0	0	0.0142482617120711	0.0194277365909762	0	0	0.0100759728351772	0	0	0	0	0.0338879663831373	0	0	0	0	0.0620578379049274	0	0	0	0	0.0103411333054812	0	0	0.0642723089184256	0.0951991089363404	0	0	0.221513379408116	0.0112312534335546	0	0.0155011602618456	0.0181685056222441	0	0	0	0	0	0	0	0	0	0.0481681445388932	0	0	0	0.0355669369753877	0	0	0	0	0	0	0.0332996561184452	0.106408709583623	0.0325400079397619	0	0.078586790880192	0.0571990756629373	0	0	0	0	0.0329693516906683	0	0	0	0.164725649430873	0	0.0237249049817555	0	0	0	0.0346813114524088	0	0	0.0612655001715434	0	0	0	0	0	0	0	0	0	0	0	0	0	0	0	0	0	0	0	0	0	0	0	0	0	0	0	0	0	0	0	0	0	0	0	0
ppme1	0.569476082004556	1.16738990197744	0.228086581666401	1.36990691447636	0.139688075958304	0.26369755913088	0.608218338872	1.91676555669191	0.608620598655412	0	1.42761147098108	1.64964728524049	0.460468757194824	0.551335749839747	0.145271909806368	0	2.16919739696312	0.827337570791015	0.748899591383958	0.732476164814828	0.599069907625075	1.20690607365642	1.68406274864191	0.440618281607159	0.155763239875389	0.094401963560842	2.9646729929168	0.290765820454328	0.495608304671579	0.542419076576811	1.86117689675702	1.95726945198515	1.69586660672681	2.25050344568949	2.83041586553364	0.964348055407486	2.78804119008172	0.935934764369805	0.486760124610592	1.95823181633602	2.23153538963836	2.33902529017979	1.16566760006258	2.45066654537203	2.41218274708748	2.18050585172842	5.30025026105564	2.46869794713106	2.243831799453	1.97054373848792	2.39243304457497	5.80998943479309	1.72879697746063	1.95559488451572	2.20372665363158	3.96705767593684	2.32908099888206	2.91239638434371	2.55172919353532	2.45395528754855	2.950082917136	3.81324850888813	2.52961804128443	3.87845518836181	1.33469615501589	2.04899743628852	3.56523640313356	3.21574964176163	2.70020253048581	1.55607085364509	2.48217084275826	3.1542053658768	3.33707522686297	2.63107688622088	2.59176412348388	3.59820800496712	2.84406728445764	3.03171960051485	3.09228104100942	1.63742108577913	2.38953631839311	1.8058653159071	2.1124679519588	2.03818046249847	2.38582714123078	2.85680438495749	2.59361864683679	2.85577777436592	2.45303846276477	2.52274982228593	2.92943013901884	1.9135954337096	1.56583012301988	2.57630178584815	3.41876671577144	2.51798702687136	1.3984085911892	2.67262307046158	2.51509067961827	3.6753746607928	2.6193177746125	2.9597300471931	3.81922890907312	2.89766355124426	3.13335104246176	2.42694368031703	1.92261539865343	1.91399610749352	2.15505314902249	2.27000426413534	1.9317592500366	1.5746684041598	3.36826873239533	2.65929177431823	2.05720341621054	3.95890186822122	3.41874065675813	4.36117253728069	3.11579560229312	3.22277715638718	2.73902001426304	2.2679413161557	3.14317210510523	3.88309032292961	1.57484729296299	2.70117022169183	0.232017844521478	2.14047048137371	1.12138097169422	2.69323275446721	0.526399529389283	0.387367956664365	0.136348839836857	0.260818597115323	0	0.330780512894798	1.01266133665858	0.154206760424377	0.174357432621339	0.302456523357451	0	0.485481713884372	1.19784924879459	0.488343433671701	0	0.375848873689675	0.264772494614759	0.4436528251174	0.347703548521198	2.72250272250272	0	2.50944355339921	0.261203203630453	0.0444824027614676	0.558423445345184	0	0.282182352181469	0	0.443242676781122	0.497446479903924	1.43621532881507	0.220193374085135	0.536480686695279	2.64558437284155
ENSAMXG00000025946	0	0	0	0	0	0	0	0	0	0	0	0	0	0	0	0	0	0	0	0	0	0	0	0	0	0	0	0	0	0	0	0	0	0	0	0	0	0	0	0	0	0	0	0	0	0	0	0	0	0	0	0	0	0	0	0	0	0	0	0	0	0	0	0	0	0	0	0	0	0	0	0	0	0	0	0	0	0	0	0	0	0	0	0	0	0	0	0	0	0	0	0	0	0	0	0	0	0	0	0	0	0	0	0	0	0	0	0	0	0	0	0	0	0	0	0	0	0	0	0	0	0	0	0	0	0	0	0	0	0	0	0	0	0	0	0	0	0	0	0	0	0	0	0	0	0	0	0	0	0	0	0	0	0	0	0	0	0	0	0	0	0	0	0
or132-1	0	0	0	0	0	0	0	0	0	0	0	0	0	0	0	0	0	0	0	0	0	0	0	0	0	0	0	0	0	0	0	0	0	0	0	0	0	0	0	0	0	0	0	0	0	0	0	0	0	0	0	0	0	0	0	0	0	0	0	0	0	0	0	0	0	0	0	0	0	0	0	0	0	0	0	0	0	0	0	0	0	0	0	0	0	0	0	0	0	0	0	0	0	0	0	0	0	0	0	0	0	0	0	0	0	0	0	0	0	0	0	0	0	0	0	0	0	0	0	0	0	0	0	0	0	0	0	0	0	0	0	0	0	0	0	0	0	0	0	0	0	0	0	0	0	0	0	0	0	0	0	0	0	0	0	0	0	0	0	0	0	0	0	0
st14b	0	0	0	0	0	0	0	0	0	0	0	0	0	0	0.00416941500605816	0	0	0.00721853671598523	0.0375709266185943	0	0	0	0	0	0	0	0	0	0	0	0	0	0	0	0	0	0	0	0	0	0	0.0524943870267611	0.0609351255469748	0	0	0	0	0.0278863649143069	0.0220901720824405	0	0	0	0	0	0	0.04945476125714	0	0.0341831764959034	0	0.0700932941745463	0.0829194271925969	0	0.0281048874399258	0	0	0	0	0	0	0	0	0	0.0222284489551076	0.0226197773761511	0	0	0	0	0	0	0.0191231699481577	0.0867325255644119	0.00378572780617074	0	0	0	0.0297959572845156	0.0219468327762466	0.00853005779114153	0	0	0	0	0.0352657176116193	0	0	0	0	0	0	0.0721042916474389	0	0	0.0124396676120814	0	0	0	0	0	0	0.05532442241303	0	0	0	0	0	0	0	0	0.0400224808723119	0.0451722190852626	0	0	0	0	0.0341927101142036	0	0	0	0.0402244524446411	0	0.0306198061153877	0	0	0	0.017847215343608	0	0	0	0.00964653178242826	0	0	0	0	0	0	0	0	0	0	0	0	0	0	0	0	0	0	0.0370223652108239	0.0936285754412246	0	0	0	0
ENSAMXG00000006110	0	0	0	0	0	0	0	0	0	0	0	0	0	0	0	0	0	0	0	0	0	0	0	0	0	0	0	0	0	0	0	0	0	0	0	0	0	0	0	0	0	0	0	0	0	0	0	0	0	0	0	0	0	0	0	0	0	0	0	0	0	0	0	0	0	0	0	0	0	0	0	0	0	0	0	0	0	0	0	0	0	0	0	0	0	0	0	0	0	0	0	0	0	0	0	0	0	0	0	0	0	0	0	0	0	0	0	0	0	0	0	0	0	0	0	0	0	0	0	0	0	0	0	0	0	0	0	0	0	0	0	0	0	0	0	0	0	0	0	0	0	0	0	0	0	0	0	0	0	0	0	0	0	0	0	0	0	0	0	0	0	0	0	0
nfrkb	0	0.115326951908661	0	0.138527994629848	0	0	0	0	0.144506106278594	0	0	0.573805593570857	0	0.0102955968820814	0.0246429381801644	0	0	0.096987664131589	0.0212149148689007	0.251512460835836	0.0183066361556064	0.183208523294629	0	0.17835750329688	1.34048257372654	0.433985368067081	0	0.553342186808322	0.0921457087679072	0	0.122352094115051	0.270596584673473	0	0.158985461899456	0	0	0	0.360321406694772	0	0.219066710858935	0.240079977832248	0.143666446711782	0.0214945597269331	0.155072543739763	0.128133542980691	0.17786262554072	0	0.158042415898389	0.0224327410341942	0.0417167267387532	0.486226822842046	0.389586742396039	0	0.124012822290162	0.139124235008386	0.153794108465648	0.28582861716115	0.0484320487458884	0.226296393483192	0.185183284198747	0.314402994761389	0.238701319434649	0.0848010330434909	0.382249533586654	0.182495072633039	0	0	0.0358980371617092	0	0	0.17394420385705	0	0.207617791187251	0.234435989630533	0.652232951402643	0.228662662222084	0.129415292318827	0.37752764479254	0	0.221513379408116	0.135705035452137	0	0.205323735583323	0.140248970397341	0.3233640990262	0.108668774810016	0.270830167907544	0.168668297867628	0.126032439500496	0.1060161807704	0.24595729945842	0.108126811124086	0.323246212319564	0.199556725234667	0.0999606810801703	0.361000802501389	0.0361266455687057	0.0952484784549919	0.442890775786162	0.234281338326873	0.0481955582973473	0.948232165423766	0	0.0683239509093746	0.215749240219716	0.187873827094183	0.541515550581558	0	0.119081332144173	0.125852651715372	0.27907463189176	0.179365762663223	0	0.437284308740074	0.275334589355905	0.0325600325600326	0.276807870691097	0	0.371595258444502	0.128276619852252	0.0883366678845079	0.0679719238161492	0	0	0.108026051659709	0.133497926036037	0	0	0.0809702073627712	0.086475268073331	0	0	0.00853342799749458	0.023738729956462	0	0.0138057500608426	0.224799928064023	0	0.0896700143472023	0.0156263917865591	0	0.025105053694042	0.24983734467155	0	0.37045269319108	0	0	0.0419629816490112	0.0152945422955273	1.22100122100122	0	0.0529352601768038	0	0	0.0753102462133197	0	0.0180647669767509	0	0.016924969915866	0	0	0	0	0
tmem45b	0	0	0	0.0269242781601025	0	0	0	0	0.067786366957648	0	0	0	0	0	0.00416941500605816	0	0	0.080023726563551	0.065248433670977	0	0.265695500117168	0.0240494456602775	0	0.0200265151060003	1.37741046831956	0.282965478211658	0	0.320389593745995	0	0.0321204645903998	0	0	0	0	0	0	0	0	0	0.0840631219423952	0.0768789620295016	0.0497103819806412	0.105827169674806	0.224621592832747	0.0341463581201747	0	0	0	0	0	0	0	0	0.0245719565174658	0.0305423401795307	0.0163108189662203	0	0.0499570732103428	0.0175368449111583	0.0200128883000652	0.10404311546705	0	0.101597718771952	0.012799442968242	0	0	0.259174787476674	0	0.460617227084293	0	0.0235934749885572	0	0	0	0	0	0	0.105702658421859	0	0	0.02618202821853	0.0531640589695742	0.0136013236893456	0.0192329799424818	0.0496317597125543	0	0	0.045493517149206	0.0919180033212228	0.0205730838229727	0.0841509660444148	0	0	0.0989464976691068	0	0.0114645241763886	0	0	0	0	0	0	0.836050497450046	0.0646997929606625	0.0373343002955167	0.0164059487970338	0	0	0.0100338642919855	0	0	0	0	0	0.0507364198845325	0	0	0	0	0	0	0.0372689326177698	0	0	0	0	0.0339226834199492	0	0	0	0	0	0	0	0	0	0.0446026351236831	0	0	0	0	0	0	0	0	0	0	0	0	0	0	0	0	0	0	0	0	0	0	0.00505706902393511	0	0	0	0
sycn.1	0	0	0	0	0	0	0	0	0	0	0	0	0	0	0	0	0	0	0	0	0	0	0	0	0	0	0	0	0	0	0	0	0	0	0	0	0	0	0	0	0	0	0	0	0	0	0	0	0	0	0	0	0	0	0	0	0	0	0	0	0	0	0	0	0	0	0	0	0	0	0	0	0	0	0	0	0	0	0	0	0	0	0	0	0	0	0	0	0	0	0	0	0	0	0	0	0	0	0	0	0	0	0	0	0	0	0	0	0	0	0	0	0	0	0	0	0	0	0	0	0	0	0	0	0	0	0	0	0	0	0	0	0	0	0	0	0	0	0	0	0	0	0	0	0	0	0	0	0	0	0	0	0	0	0	0	0	0	0	0	0	0	0	0
rfc2	0	0.242968103489467	0.0688558227926545	0.13660240202962	0.0291062642710851	0	0	0.422154677473826	0.253415657462641	0	0	0.246056937575355	0	0.0158298230700675	0.0306376632496924	0	0	0.47876513646427	0.198499107638933	0.30629249111276	0	0.223166028818326	0.074968614190481	2.00328444809507	0.864584489382286	0.245552794030503	0.135821584766251	0.186898420708345	0.0160347633669796	0.557309560234038	0.251053029368146	0.835434300363179	0.217114643353651	0.277148468961705	0.820596378749506	0	0.283566303633193	0	0	0.197888225846895	0.233673573830624	0.194635857876961	0.265063143309136	0.245195771263057	0.119675143337644	0.381627348496629	0	0.384267430655596	0.406025383430087	0.498071095601736	0.283656326883349	1.37827546400373	0.188167996387174	0.126222763729531	0.169743844370741	0.267452906936425	0.148207431120596	0.225007634965038	0.199613045579748	0.270287839904551	0.195568145846748	0.598362813613779	0.226064589175976	0.0999982422562379	0.392187622558632	0.0934944481239945	0.20501886173528	0.246122154622161	0.212327384079087	0	0.22283668050367	0.378644452858766	0.204196118956966	0.42685284946603	0.596559368841474	0.168774663020776	0.265701049577576	0.21358752023982	0	0.572054471200977	0.256787945220988	0.51687845190833	0.227710075738989	0.272668082614929	0.267641183273832	0.205913744770695	0.31314504038573	0.161859879583798	0.145187407839117	0.314573745758442	0.301718983068007	0	0	0.193956440999616	0.695049919024055	0.343119353821119	0.0854963920522554	0.210659791543253	0.280152612035331	0.147364100586385	0.520373947656297	0.307940627481222	0.401558045215436	0.104680032548034	0.189107013411368	0.139458328498992	0.10205660827086	0.0831545510485789	0.202160231829256	0.307542733321936	0.385106311924029	0.261560996024273	0.181317087322309	0.832624802015521	0.20315518009573	0.0974224845849889	0	0	0.430311114936099	0.0991222892620562	0.204887008633566	0.531697740577157	0	0	0.151202015968351	0.281301695210644	0.140217056002692	0.215128880574467	0.0977537315322882	0.0564987711517274	0.0583882103984635	0.0475151857194146	0	0.0638804538399957	0	0.274768248836953	0	0	0.149700598802395	0.0331286887260368	0	0.162449986128448	0.343546743876846	0.122234445666789	0.191307009488828	0.117133051433123	0.105538669368457	0.0131894364124993	0.041023657853093	0	0	0.145324172531552	0.94077467018712	0.101990873714307	0.0321341545460333	0	0.0884464476209265	0	0.0628685846275422	0.262971963320572	0.268397684034287	0	0	0.351951571463767
ENSAMXG00000028868	0	0.0428540818512963	0.0688558227926545	0.0209829681247731	0	0.525498635522189	0	0	0.0249575721273835	0	0	0	0	0	0	0	0	0	0	0	0	0	0	0	0	0	0	0	0	0	0	0	0	0	0	0	0	0.50193243989359	0	0	0.0213554746894914	0.00531191568927418	0	0	0	0	0	0	0	0.0309008207257985	0	0	0	0	0	0	0	0	0	0	0	0	0	0	0	0	0	0	0	0	0	0	0	0.0601077555269081	0	0	0	0	0	0.701580888488439	0.00664928601080562	0	0	0.00769609061684936	0	0	0	0	0	0	0	0	0	0	0	0	0	0	0	0	0	0	0	0	0	0.0157533653126649	0	0	0	0	0	0	0	0	0	0	0	0	0	0	0	0	0	0	0	0	0	0	0	0	0	0.115683166942378	0.278750930192992	3.38651680218684	0	2.47794054313582	0.778455884445232	0	0.413223140495868	0	0	0.0173857409107346	0	0.3765184989491	0	0	1.96669891920218	0	0.0527128203334571	0	0	0	0	0	0	0	0	0	0	0.0212181330164759	0	1.00627181361069	0	0
ENSAMXG00000028339	0	0	0	0	0	0	0	0	0	0	0	0	0	0	0	0	0	0	0	0	0	0	0	0	0	0	0	0	0	0	0	0	0	0	0	0	0	0	0	0	0	0	0	0	0	0	0	0	0	0	0	0	0	0	0	0	0	0	0	0	0	0	0	0	0	0	0	0	0	0	0	0	0	0	0	0	0	0	0	0	0	0	0	0	0	0	0	0	0	0	0	0	0	0	0	0	0	0	0	0	0	0	0	0	0	0	0	0	0	0	0	0	0	0	0	0	0	0	0	0	0	0	0	0	0	0	0	0	0	0	0	0	0	0.00973217066334475	0	0	0	0	0	0	0	0	0	0	0	0	0	0.00916542398793097	0	0	0	0	0	0	0	0	0	0	0	0	0	0	0	0
si:dkey-183i3.5	0	0	0	0	0	0	0	0	0	0	0	0	0	0	0	0	0	0	0	0	0	0	0	0	0	0	0	0	0	0	0	0	0	0	0	0	0	0	0	0	0.0188290939628276	0	0	0	0	0	0	0.0245308475407825	0.0103229855725954	0	0	2.06825268818796	0	0	0	0	0	0	0.118169786349026	0.0299301729066089	0	0	0.0831054174330157	0.181704052647751	0	0.0659661066144215	0	0	0.19637878408729	0	0	0	0	0.137972438365489	0	0	0	0	0	0.138327892436231	0.00977418042881536	0	0.0729671803786285	0	0	0	0	0.0370566334612687	0	0	0.0670313849957173	0	0	0	0	0	0	0	0	0	0	0	0	0.0472375129005838	0.171480511623466	0.0627915391938158	0.100098070577775	0	0	0	0	0	0	0	0.0241431763421193	0	0	0.410094895958925	0	0	0.0470543948804818	0	0	0	0.00582786242747954	0	0	0	0	0	0	0	0	0.0564614481232214	0	0.00272629175792928	0	0	0	0	0	0	0	0	0	0	0	0	0	0	0	0	0	0	0	0	0	0	0	0	0	0	0	0
ddx10	0	0	0	0.00755744794051986	0.0459406723739211	0	0	0	0	0	0	0.356087312609052	0	0	0.0138502236811124	0	0	0.0711402325589475	0.00491058319068089	0	0	0	0	0.073282621759076	0	0.160642570281124	0.135821584766251	0	0	0	0	0.107627748472819	0	0	0	0	0.162189768752869	0	0	0.017992375061139	0.0130314723087729	0	0.051287837602191	0.0986199770429437	0	0	0	0.0561847937251048	0.0318261528228206	0.0887628529563387	0	0	0	0.0733137829912024	0	0	0	0.0162195741064231	0.0389869627596532	0	0	0.152643790450604	0	0.090532497502325	0.24187306501548	0.0655511478120213	0	0	0	0	0.133878003211364	0	0.0178481550362139	0.0226818060161222	0	0.109673173941654	0.0288301586523631	0	0	0	0.0490274146648721	0	0.110101114832231	0.0944573309516832	0.135482655626549	0	0	0.0567854862941425	0.11944583168957	0.0270808960526886	0.106922748365243	0.368178113475521	0.113147770988912	0.072784576266942	0	0.0983552567657325	0	0.167597922400995	0	0	0	0	0	0.0133212553951084	0.0993812452950742	0.0896891025404291	0.136421001873112	0	0.0407842401941788	0.0708375835883486	0.148533800101164	0	0	0	0.0106031757570222	0	0.108136165059042	0.255606768838457	0.164725649430873	0.190767034668794	0.0317870016592815	0.0229441997063142	0	0	0.0179738028622469	0.111147955435205	0	0	0	0.0699594235343501	0	0	0	0	0	0.0289433454670131	0	0	0	0.0399867386107194	0	0.00718126666053865	0	0	0	0	0	0.00633866203521761	0	0	0	0.0461616581267599	0	0	0.025479982318587	0	0	0	0	0	0	0.0184409640198351	0	0
dixdc1b	0	0	0	0.180591169501225	0	0	0	0	0.218246346143835	0	0.35253472467038	0.297796307325789	0.664937828313053	0.408210751592302	0.272060173856616	0	0	0.134782546311228	0.159523359878222	0.00963081243607548	0.0160673543494328	0.0717479415240466	0.0318755578222619	0.105724352947464	0.469924812030075	0	0	0	0.0176740897843761	0.109868228836016	0.08911067545892	0.082904990880451	0	0.373071731583521	0.572475383558507	0.150260702318523	0.351247420322764	0.149211417657679	0.827319716441046	0.180200049787139	0.10395648368323	0.0946758907177354	0.196867663583646	0.269710155210827	0.0649918956343524	0.404564819921053	0.931510951403149	0.243858476828312	0.202915331691881	0.169910003999624	0.315763363954974	1.29534777266155	0	0.129504425214345	0.221554838220694	0.0711237553342817	0	0.329452258375643	0.571048811615297	0.199601239414284	0.283724235875906	0.0932522660300646	0.197297278253937	0.156388366420484	0.199362041467305	0.141721654804671	0.430292598967298	0.118449041851237	0.33097287216975	0	0.532777685956828	0	0.532685190304661	0.895338895045153	1.33625875236309	0.0758035172832019	0.254586519043306	0.602660083046477	0	0	0.225004668390949	0.361126198726059	0.288125337724698	0.241793892474016	0.221137283758726	0.259620130855871	0.725847369371629	0.391307128372331	0.329546860955745	0.0693830024416798	0.520873811897572	0.0612070020810381	0.803659624561343	0.178177701522981	0.26639037474402	0.0293592634347989	0.106554520911157	0.457895748872244	0.461712455009623	0.251093571765949	0.0481955582973473	0	0	0.0864589481901814	0.152867882113571	0.24076914657689	0.31155154391369	0.0783060828165132	0.0952461405576866	0.144260342779256	0.25385756748504	0	0.327954873409419	0	0.13705049393143	0.0935048075269525	0.0467582504932995	0	0.322344967254465	0.158651254716663	0.330344850315426	0.109130090917106	0	0	0.100753841163587	0.280789534341777	0	0	0.342682954752184	0.13076168682576	0.0715822701487939	0.0528045039386156	0.0311577668486062	0.0302048565127394	0	0.0824480139936596	0.13320798688693	0	0	0.0480787955698687	0	0.0112521379062022	0.124515944266663	0.219839558770207	0.482005378604724	0.11339883048024	0.0396598768957421	0	0	0	0	0.0896725021250303	0	0	0	0	0	0	0	0	0.389522094053211	0	0	0
zgc:171740	0	0	0	0	0	0	0	0	0	0	0	0	0	0	0	0	0	0	0	0	0	0	0	0.0542296408370887	0	0	0	0	0.0347131823309902	0	0	0	0	0	0	0	0	0	0	0	0	0	0.0476476362007681	0	0	0	0	0.00853103291187187	0	0	0	0	0	0	0	0	0	0.0217647276470806	0	0	0	0	0	0	0	0	0	0	0	0	0	0	0	0	0	0	0.0232364142494987	0	0	0	0	0	0	0.0271938093974114	0	0	0	0.06674108801807	0.0139705389275097	0	0	0	0	0	0	0	0	0	0	0	0	0	0	0	0	0	0.0486454669721602	0	0.0146122812877987	0	0	0	0	0	0	0	0	0	0	0	0	0	0	0	0	0.200642054574639	0	0	0	0	0	0	0	0	0	0	0	0	0	0	0	0	0	0	0	0	0	0	0	0	0	0	0	0	0	0	0	0	0	0	0.0410559592724884	0	0	0
jam3b	0	0.0392164552246122	0	0	0	0	0	0	1.14877254330597	0	1.97066627230506	1.15136485180094	1.77882358094503	0.755989234583319	0.317660011032157	0.262068329534739	0	0.564942072954321	0.871643300877609	0.282042112955642	0.459444622658086	0.119833733365221	0.530983671264981	0.974127059766956	0.648508430609598	0.094401963560842	0.427204374572796	0.809472113445417	0.477719483191783	0.0905772488066447	0.0303319835600649	0.0364638788815799	0.24328702268842	0.0139785261880699	0	0	0.475761712215789	0	0	0	0	0.0294594239957358	0.0471102568451203	0	0	0	0	0.0182538711897326	0.0763558219990816	0.0880130230350495	0	0.178667143112382	0	0	0.0243921476798189	0.0342982576485115	0.248711530783122	0.0482282508277181	0.0335583983247648	0.102062812845586	0.152777238563995	0	0.197391131779917	0.10210678683993	0.301486945322562	0.167346980987899	0.317742755465175	0	0	0.716383695107099	0.171308266417235	0	0.0954449370858953	0.0822542885996645	0.0579196422882892	0.215309556220042	0.133359268324485	0.085685397494559	0	0	0.0614529615651221	0.0656060357552895	0.100479000355415	0.0234287367829955	0.0614339703385321	0.0188302640003013	0.0611146729714774	0.0301932367149758	0.110711657207634	0	0.210496227161176	0	0.520389839806335	0.0994836400205952	0.0664050308451368	0	0	0	0.248295009377335	0	0.112752058025675	0	0	0.141324165846374	0	0.0285286754868557	0.0877932293861497	0	0.0322515472088776	0.31103957497879	0	0	0.0644047711054435	0	0.0552430820045705	0.198081606100356	0	0	0	0.0728415230253576	0.110925331132064	0.0478305160905527	0	0.252525252525252	0	0	0.0624375624375624	0	0	0.163707094629144	0.35776994412179	0.911461966574503	0.0765781779034131	0.0145028425571412	0	0.0772829481217508	0	0	0.207142414353461	0	0	0.00449341265704477	0	0	0	0	0	0	0.00454472738907229	0	0	0	0	0	0.0956462462691508	0	0.0986338914768101	0	0.0310538753683766	0.207459677106528	0.0721636214031538	0.044593088071349	0	0
c1galt1b	0	0.351370726279515	0.28582861716115	0.0671795452711266	0.0170518225233576	0.212466425145881	0.112410071942446	0.430941607412196	0.370532376104012	0	0	0.350822244595406	0.375248602198957	0.310500508557666	0.113701182177312	0.0862648016822835	0	0.127069482255012	0.213001775490373	0.311529359150827	0.224389886301814	0	0.727894424974368	0.0498278355809591	1.04702883702334	0.143616257360333	0.109620275366132	0.0911493938565309	0.0365978626848192	0.39521181720591	0.440512988513022	0.246529113130438	0.372999992866978	0.291965139100869	0	0	0	0.221469226850929	0	0.0747805143050566	0.0538742891134018	0.0839103033732854	0.102497454740768	0.0399020006863144	0.260651729598134	0.335752360243768	0.444444444444444	0.0147948691393825	0.104477261847022	0	0.0483933410762679	0.367620027939122	0	0.162762693048807	0.21912127709035	0.155375045139236	0.363781876386918	0.153571409071657	0.0226170659332706	0.0795796420229177	0	0	0.0961053231092838	0.0466374405372633	0	0.29115937567698	0.658870437918124	0.0642921435000643	0	0.518295843267337	0.0295016579931792	0	0.0730991430681713	0.306877104304302	0	0	0.0913914677754398	0.193149955440929	0	0.286598647254385	0.093276023871881	0.141436017966513	0.115148603625456	0.188084116438663	0.106019469486671	0.198744489678907	0.0916504080554766	0.102407542565764	0.0639781937066699	0.0398587406232313	0.154307229094272	0	0	0.0701536214422233	0.11622854108055	0.128281890389876	0	0.311686601233595	0	0	0.13752326627647	0.143976042386547	0	0.128222409560019	0.109754715317547	0.0543730073320311	0.0872623192579212	0	0.118952738317907	0.043284421936545	0	0	0.229047954854587	0.498008655507546	0.283574423243256	0.0535303249290723	0.205050152730655	0	0.149450023912004	0.149618840226589	0.0519902901784382	0	0	0	0.086549323570201	0.123358064962397	0.668724083947664	0	0.19555389609736	0	0.271084405521898	0.28266124605598	0.151576235306766	0.148747001127972	0	0.300892031224011	0.194909877133233	0.23191094619666	0.768596852883529	0.258219229164343	0	0.33205725253823	0	0.339194177777111	0.505660811004322	0.129011754873161	0.812715142448237	0.339673240992418	0.347326481168682	0	0	0.160195928180252	0.380150081932312	0.243945795476419	0.289344153867796	0	0.374549561843135	0	0.159692580615064	0.138815397608386	0.444189180916939	0.374868539432612	0	0
os9	0	0.147868239213841	0	0.201801357502058	0.0608504294789634	0	0	0	0.199974193632542	0	0	0.450444389906628	0	0.0234226321182843	0.022400613150873	0.0289586470520097	0	0.232478096570739	0.170872989844791	0.321032678813005	0	0.25958869558371	0.246570339107565	0.0301367303455779	0	0	0	0.0712433387478271	0.488902432248505	0.13962603144421	0.161821314542275	0.564493998611719	0.25317001862926	0.178665239766661	0	0.467049647377516	0.239180124626209	0	0.261725293132328	0.430606819012194	0.434149407093908	0.419038379496194	0.356995126621133	0.318734780977183	0.130552044371345	0.226473602934752	0.642965655235901	0.371646734829983	0.458691513895342	0.133961780622226	0.0779739255193063	0.0794899922099808	0.266354144470488	0.300311517555636	0.303706482856397	0.424168971775241	0.660539406596769	0.179835392862466	0.173849860379089	0.39756142351631	0.307624661385512	0.25887009205782	0.251900021951303	0.190945682640163	0.232471638460108	0.347989235305008	0.517973959319324	0.200520209002433	0.340310719470789	0.579777365491651	0.391887863054575	0.275846849828975	0.12932041043318	0.194849720949601	0.168340780312485	0.338572286316226	0.34105910369885	0.455468213687748	0	0.500227139685797	0.291946629199447	0.145952477244521	0.369093699689587	0.214230071807816	0.326588638704472	0.371447698731479	0.149860058056361	0.334479105397215	0.272315848909797	0.383852365265367	0.509937048332302	0.297882189054436	0	0.227011664105666	0.45536639248034	0.208365811519495	0.341554285399726	0.205262417822895	0.287001892668281	0.191464983897984	0.632717386270931	0.181020874016169	0	0.433483291404214	0.384164839005526	0.387453737775757	0.279007873055801	0.311618744614872	0.356480564599906	0.0802528479329537	0.0530763024924632	0.246111439259697	0.678912176282926	0.409277269669008	0.314768732814214	0.233346894461477	0	0.0491738788355625	0.161558718516245	0.143667448551384	0.223926509308495	0.401125991922781	0	0.571755288736421	0.203197911358662	0.391295489079559	0.169582871571169	0.22297091655928	0.0939835415276098	0.193962807379169	0.208003546877227	0.123057837296451	0.0662670849072217	0.0389095109719373	0	0.0254595273860543	0.348368437853623	0	0.161917098445596	0.00581822921030339	0	0.0626368101225881	0.222300224514364	0.370899955244561	0.1043852232278	0.112246043326973	0.179907887161773	0.137185365649732	0.193686806627237	0	0	0.663284102985273	0.118662925286808	0.131891321551042	0.191006147695086	0	0.0279590145581972	0	0.0805058399372018	0.203215917630541	0.309976283123561	0	0	0.351951571463767
b4galnt1b	0	0	0	0	0	0	0	0	0	0	0	0	0	0	0	0	0	0	0.0201905177252555	0	0	0	0	0	0	0	0	0	0	0	0	0	0	0	0	0	0.0474428313881772	0	0	0	0	0	0	0	0	0.0568847628474237	0	0	0.0191065399775689	0	0	0	0	0	0	0	0.132039347725622	0	0	0	0	0	0	0	0	0.0183648658079255	0	0	0	0	0	0	0	0	0	0	0	0	0	0	0.00959954536553149	0	0	0.0216221781323211	0	0	0	0	0.0103937678967691	0.0995222929936306	0	0	0	0.0142706824766262	0	0	0	0	0	0.0467206757678543	0	0	0	0	0	0.0153384819504414	0	0	0	0	0	0	0	0	0.0283894142464291	0	0	0	0	0	0	0	0	0	0	0	0	0	0	0	0	0	0	0	0	0	0.0415337586390218	0	0	0	0	0	0	0	0	0	0	0	0	0	0	0	0	0	0	0	0	0	0	0	0	0	0	0
arhgef25b	1.05668002634723	0.138325211381903	0.265090263234631	0.0209829681247731	0	0	0	0	0.014639916611035	0	0	0	0	0.0327954873409419	0	0	0	0.00259127238729779	0	0	0	0.063644811038556	0	0	0	0	0	0	0	0	0	0	0	0	0	0	0	0	0	0	0	0	0.00889798460648663	0.0800281699158104	0	0	0	0	0	0	0	0	0	0	0	0	0	0.0760081963045339	0	0	0	0	0.0174261566611484	0	0	0.0395532069740214	0	0	0	0	0.0748122213244756	0	0	0	0	0	0	0	0	0	0.00794447115207344	0	0.0354911981828507	0	0	0	0	0	0.0051393007467404	0	0	0	0	0	0	0	0.0592024249313252	0	0	0	0	0	0	0.0176105945336715	0	0.0137132826856093	0	0.295298842428538	0.0167231071533091	0.266410912190963	0	0	0	0	0	0.0286652047412249	0.075555313668478	0	0	0.0324974968801292	0	0	0	0	0	0	0	0	0	0	0.152014958271894	0	0	0	0	0	0	0	0	0	0	0.0112871912953181	0	0	0	0	0	0	0	0	0	0	0	0	0	0	0	0	0	0	0	0	0	0
ankrd33ab	0	0	0	0	0	0	0	0	0.0344305192122297	0	0	0	0	0	0	0	0	0.0175667874266611	0	0	0	0	0	0	0	0	0	0	0	0	0	0	0	0	0	0	0	0	0	0.00575319374167585	0	0	0	0	0	0	0	0	0	0	0	0	0	0	0	0	0	0	0.0275409258157622	0	0	0	0	0	0	0	0	0	0	0	0	0	0	0	0	0	0	0	0	0	0	0	0	0	0	0.0415476112702337	0.0700074207866034	0	0.00675632763864998	0	0	0	0	0	0	0	0	0	0	0.0381362072779138	0	0	0	0	0	0	0	0	0	0	0	0	0	0	0	0	0	0	0	0	0	0	0	0	0	0	0	0	0	0.0940158886851878	0	0	0	0	0	0	0	0	0	0	0	0	0	0	0	0	0	0	0	0	0	0	0	0	0	0	0	0	0	0	0	0	0	0
krt4	0	0	0	0.0289502634473974	0	0	0	0	0	0	0	0	0	2.5217521486873	0.911382448796684	0	1.35808057944771	0.494326604072062	0.0475903123785884	0.0383314190983652	0.701854023656902	0	1.27401353936724	0.0914183896588652	2.98485933230944	0	0.261820123183205	0	0	0.0795386756810499	0	0	0	0	0	0	0	0	0	0.0122720759140465	0.0243013996748261	0.0104070184932719	0.0535526851316325	0	0	0	0	0	0.0354139490242933	0	0	0	0.103169362826015	0	0	0	0	0	0	0	0	0	0	0	0	0	0	0	0	0	0	0	0	0	0	0	0	0	0	0	0	0	0	0	0	0	0	0	0	0	0	0	0	0	0	0	0	0	0	0	0	0	0	0	0	0	0	0	0.010124531740407	0	0	0	0	0	0	0	0	0	0	0	0	0	0	0	0	0	0	0	0.18886454634736	0	0	0	0.00943129303027445	0	0	0.0803124690462359	0	0	0	0.0119010570657882	0	0	0	0	0	0	0	0	0	0	0	0	0	0	0	0	0.0347133545284233	0	0	0.514957164926735	0	0	0	0
zgc:77517	0.521920668058455	0.312857214923982	4.31400535779438	0.0543200783347675	0.0527394695269701	0.0677768514941407	6.4360209135259	0	0.0191435922567998	0	0	0.134774522224319	0.920937514389649	2.01934521665664	1.52761284142402	1.25652104123819	15.7664333317411	4.30199700207335	0.114249582232751	1.48106551183024	0.419940863599367	0.4387870974291	1.60700283666311	1.24302689845602	6.08227972099092	2.15928507575527	0.397641707949456	1.33115412909022	1.90570511586413	1.39299623575502	0.0133546116812788	0.0283778108221619	0.365279647661688	0.0927066743819073	0.440451021846371	0	0.175530981218185	1.80794947480194	0	0.0301253430245507	0.0141920582011716	0.0244810027418723	0	0	0.0710686594318771	0	0	0	0.0282386960499712	0.0706693803708729	0	0	0	0	0	0.05509847386819	0	0	0.0934359690026473	0.0135995397915735	0	0	0.017848218747769	0.0100776381241081	0.168690958164642	0	0	0	0	0	0.0277255613039886	0	0.0147650729246952	0.04867391603189	0	0	0.04271058453706	0.140700406624175	0	2.18047943206346	0.0425618474096742	0	0.0438272672056215	0.0517729907034418	0.418924355882749	0.0335607615847326	0	0.0315043713958405	0.0317103674770305	0.0283814171897141	0.0152661500601486	0.108126811124086	0	0.016718326294918	0.0822212903809312	0.135513044624057	0	0.0371087806796844	0	0.071000539604101	0	0.0855227148330597	0	0.0357988317127635	0.0219066082985624	0.0112511251125113	0.0795639893384254	0	0.0481722768355927	0	0.0866791484640455	1.11408199643494	0	0	0.0210253650003364	0	0	0	0	0.053203906466523	0.130055796754436	0.0189523159730119	0	0	0.00410291758469448	0	0	0	0	0.135967218586645	6.90685035291107	4.09336387296246	0.184187379880433	0.0732049937917041	0	0.0273831105331144	0.144628733110561	0	0.0816459830176355	0.0910565016729419	4.20875420875421	0.347482876405067	0.115692535517608	0.299295145384818	1.31591994433016	0.0768574346353436	0	9.57627867141034	17.2165742264304	7.99901742811739	10.8481494800675	6.1940283080227	7.68830020885927	2.69332451907822	11.975461874905	5.67075863012506	10.9641311126463	21.2123830784883	10.1574544669379	7.10941491518456	5.42276005484648	4.49484440758821	6.43134695331139	6.33817502592901
scn8ab	0	0.0454762500284227	0	0.259821014288955	0	0	0	0.374658124461429	0.0545946890286513	0	0	0	0	0	0	0	0	0.110297703960608	0.190445800791187	0	0.0637978882898976	0.123282592365923	0.0312030004805262	0.0779617675491939	0.0662954123574649	0.249816816758742	0.135821584766251	0	0	0	0.416700842486519	0.0837795098145874	0.323833340473799	0	0	0.490821635417689	0.404547271321482	0	0	0.539487791383462	0.393559392001828	0.412841741276795	0.670366056212768	0.486290404839567	0.943567875956374	0.483740072244564	1.16377077706188	0.307150820233951	0.22321216807522	0.29619182831936	1.53450642516643	0.334432483801527	0.139000861805343	0.357630943870766	0.313791438818758	0.18704711537476	0.468544680504534	0.497992926676838	0.36160920732608	0.599735972106758	0.115419034133151	0	0.300321273455963	0.273110918368514	0	0.266913791931887	0.899929907254091	0.169100533475483	0.169434090138936	0	0.282335392806214	0.568990042674253	0.0837847228088121	0.418673509276565	0	0.266808897296849	0.27914396821836	0	0	0	0.316835844113215	0.460466736956541	0.580280564520951	0.31367272099668	0.0803982129241233	0.125016749694805	0.223977346771079	0.625547207725325	0.238577073856022	0.541448265655736	0.231589505809166	0.0468138494092092	0.151837230488916	0.458585174606535	0.229020171284638	0.160866021785758	0.589266837343889	0.549152189771468	0.153249975805145	0.41166892584477	0.23110148883241	0	1.8183054101243	0.127422524570217	0.0191211076498604	0.0431625513838537	0.450748343370869	0.650563811414424	0.593844549882868	0.380815520792118	0.107204116638079	0	0	0.876947593642716	0.595894068447354	0.0999790698654121	0.301665351212204	0	2.34282393627787	0.287363203366324	0.484668618059393	0.401242448756452	0.156015976035946	0.256410256410256	0.309540384202357	0.279300983332637	0.328116050459044	1.12423569509097	0.00895620772669953	0.281846099580497	0.0380037395679735	0	0	0	0	0	0.332299390139389	0	0	0.0138954120128616	0	0.0506503505004255	0.0684148952910028	0	0	0	0	0	0	0	0	0.276859448634947	0	0	0.0119642699043576	0	0.00574825626646157	0	0	0	0.0676558695706414	0	0	0
ENSAMXG00000028017	0	0.380881117581605	0.0688558227926545	0.302868622929877	0.0273739092271074	0.0338884257470703	0.107684355616816	0	0.1107540087731	0	0	0	0	0.385103735159084	0.210134741512216	0.0364219114219114	0	0.288404340525259	0.697041718816048	0.456375646482051	0.0600761801722043	0.320790187363786	0.722450899564229	0.208317409785373	1.686711423849	0.429460108081024	0	1.09062584524071	0.312982640151222	0.675268326314255	1.05678165214216	0.393167713621538	0.255510227463918	0.303790921333749	0	0.211528291909043	0.273996049030528	0.673491379310345	0	0.806796182252918	0.644962497954643	0.52438535788889	0.829757805770732	0.370588537937248	0.236517424792902	0.0676864762420469	0.455580865603645	0.700702957800538	0.620581536307443	0.905305193892914	0.195543012418957	1.30853072826227	0.605168301673673	0.710409611470108	0.374303785835033	0.195771633329228	0.672113549011711	0.77210150377726	0.938427692248019	0.471978989162338	0.765139660242181	0.271735425309455	0.944214251715407	1.10769977226062	0.563822932243985	0.483127588390512	0.829992678683893	0.418238784165601	1.20089202761948	1.20286914691105	0.692077296872078	0.71709421448958	0.122623381853928	0.328174524585416	0.171205004995288	0.258534787945855	0.424146702822897	0.28256335950826	0.52271182896869	0	0.690546300951939	0.225034165668259	0.695725069440688	0.611461867040678	0.598674731446687	0.452964360052145	1.20725465139997	0.454737624811019	0.472297169127783	0.650090921233695	0.542183936753691	0.753496143453004	0.725527465971989	0.678761659729544	0.551456222115808	0.166237744389451	0.743426899851019	0.527975100455833	0.823275394361378	0.541888137027648	0.50939959484866	0.348485085618717	0.763894990076975	0.270014094133496	0.300534382258127	0.273490083531133	0.43992384493535	0.5201233099639	0.797162065718122	1.42776677489404	0.756494479158176	0.179365762663223	0.2342139778902	0	0.465976211895189	0.748018190479886	0.281247786501287	0.558425850927553	0	0.796448102347251	1.07250907669526	0.589324517650727	0	0.202347227842979	0.29571773106408	0.198924689234474	0	0.492361624856031	0.441432963719025	0.415734319514405	0.0987947703281522	0.0747430006639495	0.029909507887978	0	0	0.067764057113695	0.11410929308897	0	0.0896700143472023	0.0426796693589056	0	0.00469649378559942	0.0598304405315336	0	0	0	0	0.0578345592227604	0.0206333616698167	0	0	0.16638373463382	0	0	0.0284682181832971	0	0.0706491770082365	0	0	0.0872638422269733	0.164845375862634	0	0	0
si:ch211-173n18.3	0	0.0790660237152958	0	0.0810204769774527	0.00801882177847845	0	0.337078249412843	0	0.0157864161046703	0	0	0.282509817216148	0	0.118985676575512	0.462728683869993	0	0	0.0931565182476228	0.125700770237386	0.024425750603316	0.107337784489839	0.409825323428612	0.0618192636552958	0.0778587478759541	0	0	0	0.246256895193065	0	0.111054889197093	0.121008717814691	0.348244086406883	0.0608106053695765	0.0419355785642097	0	0	0	0	0	0.16140239403266	0.115939915779486	0.234946094816353	0.225877298654928	0.00905211665643778	0.05910380520162	0	0	0.0560785317218578	0.130463623981092	0.129754273545386	0.0500620769754496	0	0	0.137057854268544	0.0197425570559899	0.237884173113173	0.114867270868511	0.111674898934586	0.0433342722127816	0.0141183712482193	0.0731079658439584	0	0.135756733332396	0.140196650381465	0	0.158111516284385	0.240338396462219	0.0601757130822	0	0	0.0771605123322118	0	0.0382222418810488	0.0639533396433962	0	0.0611463721857382	0.1350291554673	0.359200931721553	0	0	0.106674717377742	0	0.165584268432772	0.048691393214932	0.0510451011533097	0.0688686072515184	0.15004427525738	0.177941588255952	0.124897032975352	0.257670139420017	0.0682109628659518	0.160441535104608	0.674933654539611	0.107800233707624	0.0521031232899139	0	0.314162569481313	0.34330672262871	0	0.0233459401410095	0.170678383288461	0	0.28402635764599	0.0301789564232535	0.0983738685245152	0.221010066722967	0.221358666054946	0.169033130493577	0.0196898843219296	0.0626048631457692	0	0.615460364352536	0	0	0.0480354877064768	0.116285830571545	0	0.174840458082	0.581835107930412	0.0528672181075408	0.0572424625674528	0.114721832496129	0	0	0.0209643365088914	0.12220172265656	0.0979662212469141	0	0.0125073949972921	0	0.171485162675058	0.20400449994233	0.00478218121023616	0.0725468186836474	0	0.0263737707187306	0	0	0	0.0160714859695928	0	0.0667316339476189	0	0	0	0	0.178291256596776	0	0.0845051805952836	0	0	0.1333899259363	0	0	0.0454461622373898	0	0.0615757497861508	0	0.0442164839051999	0	0.155110055146187	0.124743604020359	0	0
atf1	0.575373993095512	0.272652452255288	0	0.0260513660511452	0.0138129455107223	0.436923050302849	0.369424104864139	0.529689072514434	0.399995253387521	0	0	0.49519659304744	0	0.196634891175142	0.0111717863239461	0	0	0.100517620831841	0.0800404044591357	0.0607570326265265	0.543619721294009	0.117828310631125	0	0.333845703614017	0	0.929568464910507	0.235618813783086	0	0.10245341634641	0.0327836606235452	0.0561009817671809	0.227342887627588	0.160805313007542	0.319213248615277	0	0	0.348148185396637	0.149211417657679	0	0.233362864704971	0.198335757569787	0.113739045327702	0.154693768578994	0.220038477193488	0.279315025059676	0.184136814997608	0	0.0709953776228495	0.112944187247216	0.170520254741347	0.526072682866872	0.949920859044992	0.190686854048282	0.0650133399503794	0.0201375799461924	0.236675802305893	0	0.225678073320439	0.265695917993362	0.168533877510873	0.286652026425835	0.0697033788931944	0.235817337741339	0.289380027440893	0.439077872284063	0.0315245592078509	1.35677194873257	0.125840455704952	0.193371234095216	0	0.20357744888277	0.269490931630151	0.505730522413343	0.507026587710974	0.269905456827122	0.14239334738281	0.604263419726061	0.301242812775287	1.34138162307176	0.147292759087963	0.147021284213713	0.0216892345969986	0.0560486731005242	0.116087619514974	0.125394517353335	0.426518575076375	0.205997753683628	0.227758370516391	0.253676946747525	0.0546785628839984	0.183693096134732	0.323714794464081	0.184569952011812	0.1151800752869	0.172861657819948	0.494224994641862	0.120406492318066	0.241974154296142	0	0.183927089694375	0	0	0	0.130251998688431	0.259736025066491	0.0916910814098988	0.0818196694485354	0.429276011388205	0.210941811088614	0	0.0505724804790225	0	0.541664249839948	0.211779156695398	0.104896569280083	0.482109402709868	0.314226059176947	0.082018979191785	0	0.269678604076687	0.0705392103898399	0.0490196078431373	0.109342197340798	0.969250860040973	0.120294675896129	0.144888863492017	0.0339226834199492	0	0.331913753440152	0.228727755995535	0.0966529097358476	0.231137914961509	0.311635607015162	0.479747329962055	0	0.344811160808825	0.21510361841715	0.254919955134088	0.567424683077176	0.435291776434116	0	0.371007735278699	1.23381649788753	0.649234602927875	0.10131404313952	0.134833025624563	0.727015081111454	0.264502608128807	0.591731639774099	0	1.93124758594052	0.487718361334952	0.753080139727091	0.642891007374582	0.553810977903969	4.73484848484849	0.588150526398369	0	0.426780692534603	0.528247186603638	0.368635080611574	0.245830468475765	0	1.50022984433141
dip2bb	0	0	0	0	0	0	0	0	0	0	0	0	0	0	0	0	0	0.0329420504321709	0	0	0	0	0	0	0	0	0	0	0	0	0	0	0	0	0	0	0	0	0	0.0313901704368898	0.039410956740597	0.0530982849253969	0.0366056328747868	0	0	0	0	0	0	0	0	0	0	0	0	0	0	0	0	0	0	0	0.0140479033504249	0	0.226469788930157	0.0269820326644487	0	0	0	0	0.0758523912466341	0	0.0129785516455506	0	0	0	0	0	0	0	0.00726864112843862	0	0.0208253224994499	0.0300428301004331	0	0	0	0.0525316260305908	0.0305859914967228	0.047554740836113	0	0	0	0.0125161301627472	0	0	0.0816513162192175	0	0	0.0547381327728148	0	0	0	0	0.0330521695444089	0.0461633309166805	0	0	0	0	0	0	0.552242102937928	0	0	0	0	0	0	0.00937361739143476	0	0	0	0	0.00582786242747954	0	0	0	0.0111006518302755	0	0	0	0	0	0	0	0	0	0	0	0	0	0	0	0	0	0	0	0	0	0	0	0	0	0	0	0	0	0	0	0	0	0	0
atf7b	0	0	0	0.0184303599633604	0	0	0	0	0.0251438226656475	0	0	0	0	0	0	0	0	0.0141713053809793	0.0159536959927506	0.0566315551025031	0	0.0237352663334235	0	0	0	0	0	0	0	0	0	0	0	0.0194884667253919	0	0	0	0	0	0.0209104486820637	0	0.0750180148743239	0.0492067866000079	0	0	0	0	0	0	0.0687115215479331	0	0.174861859131286	0	0.0494149272612271	0	0	0	0.0541300495738079	0.0670061645671402	0	0	0.189273553837163	0.0136252776150314	0	0	0	0	0.0904753575284545	0	0	0.216317863743855	0	0	0	0	0	0	0	0	0	0.0190708951144948	0	0.00659024182892391	0	0.0716845878136201	0.0171464235989657	0	0.0339204152598301	0	0.0282332746081221	0	0	0	0	0	0.0784387550200803	0	0	0	0	0	0	0	0	0.0204502323146391	0	0	0	0.0202839756592292	0	0	0	0	0	0	0	0	0	0	0.0278725444288358	0.0620636929741109	0.0400256163944925	0	0	0.0149907057624273	0	0	0	0.0350962162769232	0	0	0	0	0.00578978450422075	0	0	0	0	0	0.0171954224896504	0	0	0.227009602506186	0	0	0	0	0	0	0	0	0	0	0	0	0	0	0	0	0	0	0	0	0
larp4ab	0	0	0	0	0	0	0	0	0	0	0	0	0	0.0160869726087117	0.00848887787221183	0	0	0.00722323801767062	0.0668124383475578	0	0.0782686964348609	0	0	0.0200265151060003	0	0	0	0	0	0.0456481350454427	0	0.0504612155097592	0.337934222465511	0.0119759475070269	0	0	0	0	0	0.0247167020839798	0	0.0308175906807606	0	0.0158689352896557	0	0.0635788536732683	0	0.0583078424945502	0	0.0520053253453154	0	0	0	0	0.0078775389307974	0	0	0.0607618318477066	0	0	0	0	0.020250703711954	0	0	0.0324761787229068	0	0	0	0	0	0	0.0323092817373389	0	0.0727431439586819	0	0.0285824532319609	0	0	0	0.0142473976256464	0	0	0	0	0.0253805818244577	0.0906191097578657	0	0.0163296910587148	0	0.0754928013525146	0.150884181302432	0	0.0150770842627825	0.0838209368847322	0.0100430646612675	0	0	0	0	0	0	0	0.0646997929606625	0.0129185613890037	0	0	0	0.0490252073962481	0	0	0	0	0	0	0.0173425942786781	0	0	0	0.00900589345667805	0.03149685661371	0	0	0	0	0	0	0.184610840348545	0.113764348528458	0	0	0	0	0	0	0.00337662276269197	0.0534444978889423	0	0.0709421112372304	0.0250755143523142	0	0	0	0	0	0	0	0	0	0	0	0	0.134949124180184	0	0.0366872885530599	0	0	0	0	0	0	0	0	0
pfdn5	3.76705269531142	2.33724194785107	2.49296033224553	3.56623917056825	1.00371790347222	2.92372732234262	1.75113677417274	2.95952793816722	3.03547820644305	0	5.50162810346528	1.15185021912083	0.375248602198957	2.4710115498177	1.2291317218267	0.923648428024736	1.15444791244748	2.8768117892051	1.95207527464626	1.80857422082656	2.81068827556894	3.3875768630894	3.56334685226666	2.95477201601888	2.40882705212021	0.619154214123096	1.61022051546217	2.26557978204276	2.82141330312884	4.12930056731506	2.62046283686954	3.41531987278887	2.54124314534212	2.64774042111408	4.58325508430681	3.43869739571045	2.80240349369703	3.07370868128751	3.59733793893951	4.08691279783284	4.2652472298868	3.96935177513074	3.71763582394019	3.64636175883697	4.89350880745643	4.38053082916358	3.23156884502616	3.36014770519772	4.78089955943483	3.83842146112546	5.9907989582653	2.95692224010001	4.1135379304051	4.16663892174028	3.35297079028064	2.46923735171084	2.42030353992668	2.41927222556482	3.44354627701391	3.57960973383235	4.94025035223511	3.44177000118827	3.65325449938482	3.0561472764891	4.52305567521173	3.62103025910013	1.93346577168721	2.65811382932789	2.52023461755776	6.59871975681234	3.20769941523725	8.48835754977159	2.37097102622018	2.26649375845645	2.48313326383645	1.47793759111924	2.8424208860185	2.51015151761165	2.03183324981182	1.82140548993813	3.31536374289346	2.7718711379683	3.97436886757903	3.71960067259641	4.9779936996972	2.97853666351109	2.02403630548316	3.52629303558108	2.73576853092702	4.33655895244772	4.01829670770724	2.48030719425909	4.03765815129329	4.0911302342541	4.11500783115926	5.9575333568223	3.89989133981579	3.90454210682238	4.48060198168319	5.10587827186488	3.28329643703513	2.60560525623426	1.50451907703511	4.79061805674713	5.2222381400249	4.46535212987062	3.34423325045937	3.56769782728112	3.7706394825994	3.17782869569792	3.70471636273932	5.59656893503445	6.07620933428476	2.70510166010947	3.40866256223004	2.74139031605461	3.51686671816552	3.78947890281006	5.51946178627358	3.83289853535766	2.79613581030925	3.67298606014699	3.44171602269002	1.36779961191253	2.42450225743741	2.27864695724174	3.94186322919413	3.42094862965346	2.1407902789093	4.30674035431011	3.07631683769005	2.9121658168388	2.40734228432442	2.45514433848611	6.94853115709726	2.69429466519503	4.11107900975432	0.911766118107978	3.73852067017623	3.03444977855731	8.1675823956109	3.49544628705127	3.5264139514246	2.71669771878455	1.22312839534058	2.07499168521614	3.46084980592959	1.76970620152402	1.91076786747858	4.14700414700415	1.25881168177241	2.64572465984977	2.5516514804318	1.28014746959368	0.770987693652242	5.1440329218107	1.22019787205937	2.40833322455586	1.04581810560092	3.17758996517919	2.35471833281828	3.07433517361035	5.38467991086965	0.938174312787316
espl1	0	0	0	0	0	0	0	0	0	0	0	0	0	0	0	0	0	0	0	0	0	0	0	0.106387505851313	0	0	0	0	0	0	0	0	0	0	0	0	0	0	0	0	0.00629546109845723	0	0	0	0	0	0	0	0	0	0	0	0	0	0.0172105190692551	0	0	0	0	0	0	0	0	0	0	0	0	0	0	0	0	0	0	0	0	0	0	0	0	0	0	0	0.0374412640170732	0	0	0	0	0.0130174433741213	0	0	0	0	0	0	0	0	0	0	0	0	0	0	0	0	0	0	0	0	0	0	0	0	0	0	0.0083155380818382	0	0	0	0	0	0	0	0	0	0	0	0	0	0	0	0	0	0	0	0	0.0071514903711734	0	0	0	0	0	0.0167959309962051	0	0	0	0	0	0	0	0	0	0	0	0	0	0	0	0	0	0	0	0	0	0
itgb7	0	0	0	0	0	0	0	0	0	0	0	0	0	0	0	0	0	0	0	0	0	0	0	0	0	0	0	0	0	0	0	0	0	0	0	0	0	0	0	0	0	0	0	0	0	0	0	0	0	0	0	0	0	0	0	0	0	0	0	0	0	0	0	0	0	0	0	0	0	0	0	0	0	0	0	0	0	0	0	0	0	0	0	0	0	0	0	0	0	0	0	0	0	0	0	0	0	0	0	0	0	0	0	0	0	0	0	0	0	0	0	0	0	0	0	0	0	0	0	0	0	0	0	0	0	0	0	0	0	0	0	0	0.0344361558701175	0	0	0.0157054608397568	0	0	0	0.00793838542766464	0	0	0.0342074476455014	0	0	0	0	0	0	0	0	0	0	0	0	0	0.0213518197053149	0	0	0	0	0	0	0
pfkmb	0	0	0	0.059181228216348	0	0	0	0	0	0	0	0	0	0	0	0	0	0	0	0	0	0	0	0	0	0	0	0	0	0	0	0	0	0	0	0	0.104890338738134	0	0	0.0185373637580189	0	0.00531191568927418	0	0.0301644873127439	0.0403326638111141	0.0641543811026855	0	0	0	0	0	0	0	0	0.0149874704746832	0	0	0	0	0.0518810355555328	0	0	0	0	0	0	0	0	0	0	0	0	0	0	0	0	0.0203466665038933	0	0	0	0.037547843466039	0	0.0165866840765053	0.0362877822903292	0	0	0	0.0208240105016593	0.198032238673149	0	0	0	0	0.0560031571481953	0	0	0.0825245923285139	0	0	0	0.023833129957291	0.0840797552976302	0	0	0.0152750113035084	0.022002200220022	0.304854923638141	0	0.00934448441807223	0	0	0	0	0	0.0207253897981457	0	0	0	0	0	0	0.0490773458971339	0	0	0.285714693460417	0	0	0	0	0	0.0393417341049559	0	0.0182194609705315	0	0	0	0.03983048147086	0	0	0	0	0.0348160320864552	0	0	0	0	0	0	0	0	0	0	0	0	0	0	0	0	0	0	0.0242624223602484	0	0	0
smarcc2	0	0.0392164552246122	0.0688558227926545	0.622735541771985	0.00547807728252307	0	0.116344005956813	0	0.185177093936786	0	0.236105208480899	0.246056937575355	0	0.0379309429253102	0.184005075611212	0	0	0.226970676147146	0.0619192809429762	0.226353666806676	0.286086254422597	0.20199504872181	0.0211655441873066	0.156180204841431	1.37741046831956	0.0945894816496406	0.125998538416954	0.311514443865067	0.191957001631634	0.0339718916568431	0.396825619463366	0.192134124485636	0.380078653075638	0.151751863021061	0	0	0.162916685903778	0	0	0.549275049401408	0.432885483776379	0.682789614523367	0.359674002307832	0.457827594342895	0.150677353178586	0.356113905244328	0.233372228704784	0.623237079886922	0.640325699592325	0.832042602029181	0.6925826436916	1.04713331382676	0.520915826337927	0.183197227070858	0.487493007666577	0.611743265165019	0.395400366938643	0.763311269223365	0.804828482273823	0.863320257063548	0.191544350534843	0.681721812074722	0.647524110711469	0.562077354250639	0	0.393745567473256	0.201320663552907	0.747703583684669	1.0163916080218	0	0.700050167370122	0.417710944026733	0.710178318784698	0.901810819807698	0.733705578797157	0.867867471104434	0.533735528762146	0.712654152775773	0.480515112200279	0.120889748549323	0.731848324510238	2.06469807228963	0.725762974991512	0.594121063058884	1.02495535349645	0.747145484402257	0.641166412304046	0.367936314252418	0.575197698749062	0.485753776615594	0.540491745409826	0.927792684685758	0.33500837520938	0.710021723410305	0.710278394413957	1.66534161147438	0.917576561821032	0.720624193724889	0.553379866236824	0.619121006666976	0.544294926462873	0.232234179786815	0	0.674537929405991	0.913636626163175	0.815471141907154	0.359513258151743	1.0257090915079	0.610935461761158	0.445666378072449	0.300518743607039	1.5747013584813	0.184339073955511	0.563920374443129	1.06421197840414	0.410825638702029	0.532425386115544	2.26953019163253	0	0.580742100646002	0.484099479244235	0.512959091986253	0.179083094555874	1.74825174825175	0.287411393853883	0.590348219904866	0.978732292857208	0.0666240272892016	0.0769111904426458	0.28546125997697	0	0.0579475568213343	0.0487133969818274	0.0438931444922832	0	0.0225948201946306	0.260855887840261	0	0.0579777365491651	0.0454773613649081	0	0.0508490236341528	0.190730497806599	0	0	0.0538752464792526	0	0.03032836554823	0.0180404035787174	0	0	0.150152420042151	0	0.0942641796787544	0.0460934035047789	0	0.0493436133969439	0	0.0645650083884069	0.141078787155189	0.264274972052209	0	0	0
ENSAMXG00000001694	0.955278551140358	3.65551684069577	2.29347285871385	3.9890142733236	0.192967862476283	0.758582144517718	0.948002958365351	5.75822627580793	7.00335378319535	1.97619818386881	8.25700969213013	7.09782265897786	3.97035935844545	2.29024007326579	0.938379676597389	0.287472204025842	0.452693526482571	1.87532016109449	1.57937670158045	1.88162868475165	1.14645656039916	4.24843575990936	3.08683529180251	4.11962554672797	1.31925532123102	1.39267780330992	1.24427411488837	2.84916202413841	3.04966776795955	3.56695614055611	3.25996706201136	3.78318429620934	1.30654544595099	1.15796512995326	1.35269989310064	1.81091039837381	3.5937784279881	1.73386276933154	0.382639870275293	4.78634688307508	3.22180460596482	3.93251824848854	4.38831805823292	5.003330476673	5.56587643440072	7.05287922434415	2.25872986804247	7.30283214190125	7.99864532510408	4.94233934145669	6.22565475459086	5.43874972415739	4.79772995612966	5.05667701757446	5.57639440877512	3.68318148912655	5.27999199791337	7.39429690890357	7.16117257807996	6.3869712673434	5.43406595808051	7.41355056096302	6.15443702646521	4.569450785468	6.50698950818242	5.2094831500282	6.47844944143407	6.27711703405796	7.30480654725072	3.06538703228889	6.46742718058001	9.50365564039513	6.36937577167743	3.2491568749463	4.20429446780177	4.8494007048125	5.2226565744299	7.02804985873458	2.24786668376934	2.05027986933242	6.84501038355552	6.45471970982503	4.81406335233698	4.97617449907487	4.82532976145497	5.4212320845548	7.44794243425685	4.66998417683559	4.06739877504604	3.97851116390986	6.67855945586981	5.61672124244908	5.18672982251733	5.97228403108597	5.14964447384208	4.42521514710509	5.17157438897485	5.31645801986389	3.78454940316102	5.72654056765901	8.15199806599008	3.92811037333874	6.07601590974394	5.8297448348714	5.68110879348605	4.83854086261251	6.70737449627986	5.46041188279458	4.82066393230169	8.33670539366919	3.97728407288245	7.01335869989906	4.94299410344739	6.36820179692596	6.24478281621462	5.52987003451853	6.61740246115144	7.61653520419306	6.55806106340297	6.98419314739415	7.91900987105005	7.80263835777452	8.42091251205399	5.38355997853308	4.74423895737764	5.20739569210607	3.46999928831791	7.37649342834134	2.62677546506084	5.73960904192747	1.94248434197906	2.82638996980745	1.76084251441655	2.32859915714193	0	2.89291212045001	3.49869158125733	1.72704125668089	3.92141470163633	1.76247422559861	0	3.3016687949419	4.41775488752878	5.85776979980384	4.0989811430862	7.34684764244721	4.72776686675969	1.61634677329166	1.75724048580724	3.47778608648174	5.16749354063307	3.81410194398167	3.464068515446	2.39682911771391	2.04001614416697	1.58579130986362	2.36085402070502	4.56022888600874	2.15637500192364	3.24876416662436	4.19539636165566	2.52537388894291	3.13509868251034	1.37917293766818
tsfm	0	0.0429497916935103	0	0.277001906389737	0.0586443506134835	0	0	0	0.156468918895403	0	0	0	0	0.150163744621441	0.0803347314538527	0	0	0.125414436234278	0.145268722418389	0.105632265148945	0.101029684958536	0.213765859718836	0.0493846670485748	0.217253580237318	0	0.617973853421038	0	0	0	0.207450946272396	0.174130445904926	0.131439910237585	0.605188571471732	0.0733413990685406	0	0.211528291909043	0.105618926911703	0	0.127551020408163	0.170794529873939	0.302055674213671	0.234299700073753	0.488240914831611	0.117163155548073	0.189301240309597	0.44778848804691	0.341296928327645	0.19914263051585	0.234397976069953	0	0.185407586077911	0	0	0.314108552408588	0.260767945235246	0.285575015613587	0.388510293391796	0.119221692006563	0.155852485147293	0.290640717582806	0.0875595404875315	0.435800912634423	0.452570036037061	0.121312795178917	0.11333242667392	0.31572782888159	0	0.022314455304146	0.251731875136043	0	0.128875850471146	0.512241608538357	0.0581418201728578	0.15801491619653	0.125860571658716	0.122691094309215	0.187109164001972	0.0928996776381186	0	0	0.259785188869479	0.305215480783932	0.226629982830232	0.209384630981971	0.151516296813181	0.265904145843958	0.033493431937997	0.174758292763759	0.225781970040427	0.239618703475254	0.309029541032159	0	0.171408981830648	0.223183034468146	0.44207275664394	0.149954945407495	0.203407702805616	0.114995650282732	0.25927589854353	0.0819900861535003	0.150385822215793	0.236983503671862	0.364298724954463	0.275081814718643	0.204057423864867	0.22471781853319	0.384829277476999	0.043944067990262	0.19413043301193	0.195142775902538	0.428696863343138	0	0	0.143114749406074	0.240833601305082	0.211093397739786	0.323002864499918	0.291515446967747	0.235765648944949	0.13404771569693	0.448901392040135	0.282989549528073	0.149164677804296	0	0.206567308395533	0.542707334304055	0.201354372825412	0.0612655001715434	0.0230115702175054	0.296744880539794	0	0.0134329521061526	0.0579010719839612	0.0682980318408808	0	0.0561315137699837	0.235359947590163	0	0	0.0531648283476835	0	0.0979390619657163	0.106793109708562	0	0	0.0379685316809428	0.0225615479026785	0	0.0809310109720054	0	0	0.163842702065115	0	0.10687414500684	0.0179676524359458	0	0	0	0.13789861451991	0.179795894868946	0.166052504362622	0	0	0
endou	0	0	0	0	0	1.03196769551883	1.37969094922737	0	0	0	0	0	0	0	0.245704270340218	0	0	0.00970619352208644	0.00781716587087918	0	0	0	0	0	0	0	0	0	0	0	0	0	0	0.0113653669990658	0	0	0	0	0	0	0.00881304965889091	0	0	0	0	0	0	0	0	0	0	0	0	0	0	0	0	0.0191647993594109	0	0	0	0	0	0	0	0	0	0	0	0	0	0	0	0	0	0	0	0	0	0	0	0	0.0139408961765698	0	0	0	0	0	0	0	0	0	0	0	0	0.0484496124031008	0	0	0	0	0	0	0	0	0	0	0	0	0	0	0	0	0	0	0	0	0	0	0	0	0	0	0	0	0.00674272460015643	0	0	0	0	0	0.0334002451577995	0	0	0	0	0.0094867479617722	0	0	0	0	0	7.73468605668887	0	0.112574580659687	0	0	0	0	0.706884819757586	0	0	0	0	1.02772362661884	0.0246857348097157	0	0.128629495600871	0	0	0.738904462481812	0	3.58679773495015	0	0
sumf1	0	0.0826685404869177	0	0.0936214884217334	0	0	0	0	0.100833759398915	0	0	0.394975099424502	0	0.0937013924026911	0.0695201743019384	0.0332712270428533	0.410172272354389	0.160755165219865	0.324025296470446	0.441138986884331	0.167516653927032	0.245900552660656	0.0269015350015872	0.0844241247951611	0	0.7627765064836	0	0.130259215839521	0.290743672518679	0.0591804909112856	0.664995703942753	0.581315575530183	0.291366779896366	0.133860351961052	0	0	0.540749326310305	0.826730831189222	0	0.294421091469967	0.369108746717005	0.377051813008576	0.70255654449996	0.535540950134875	0.372797685809595	0.474776122149664	0	0.288713312777507	0.474381998864594	0.368089421441867	0.254126787141696	0.216057384841414	0.464368460103867	0.449966780215154	0.243993204908386	0.576030237337625	0.773253552180097	0.37108216813521	0.206578502004436	0.358124363372769	0.220715590883638	0.0392772977219167	0.36462846677442	0.314025939809223	0.310898413713591	0.339339311162062	0	0.128027049763116	0.394638796827822	0	0.421161252707923	0.269490931630151	0.202204675794982	0.093593961187183	0.268537646726709	0.335551403352215	0.125436650049025	0.186565954760025	0	0	0.365359574815066	0.421700421715939	0.188064550954634	0.374543298208671	0.34059887985918	0.198707797009517	0.419595730340734	0.32264110612116	0.307295104452221	0.0971476006503084	0.626904664562514	0.504618525496212	0.892840026243905	0.362931611566375	0.420931831556858	0.239698408890373	0.391945311771352	0.406181621307749	0	0.331494303984825	0.305485553068512	0.947940267664714	0	0.553044361676101	0.481499701681258	0.382944488749348	0.144972243143929	0.235321343673396	0.345761666947152	0.496603688965163	0.248372481972392	0.661375661375661	0.182268883056285	0.382791152754513	0.357324797497075	0.17001780186382	0.588921359419889	0.190032780654663	0.647097400740569	0.41573930972209	0.259807805846986	0.523855544562015	0	0.28587764436821	0.172509971898251	0.333909748490591	0.458686930706029	0.223916087186018	0.336634612806937	0.342512562893589	0.2874123492311	0.119853722856874	0.025048468787103	0.0503779623667544	0	0.0258031425569594	0.100845391130351	0	0.0580585229911751	0.0292402934944189	0	0.13471973213809	0.395929782060702	0.0541002585992361	0.75141830204511	0.0228025730423421	0	0.115520486473397	0.0507116522418619	0	0	0.36203257165166	0.0356980940787571	0	0.123284445608874	0	0.202753733439233	0	0.461459294968741	0.254085781438461	0.47649917368305	0.253404785864024	0	0
itpr1a	0	0	0	0.0399450356309718	0	0	0	0	0.18516133924192	0	0	0	0	0	0	0	0	0.024002889501692	0.0709072500502878	0	0	0	0	0.0326202545684667	0	0.283446712018141	0	0	0	0.25354352218435	0.0967258306330705	0	0	0	0	0	0	0	0	0	0.0277525691940931	0	0	0	0	0	0	0	0	0	0	0	0	0	0	0	0	0	0	0.0314159153026923	0	0	0	0	0.375846471618689	0	0.18976772430545	0.0351691636772878	0	0	0.0328494607761014	0	0.0259263484293818	0	0	0	0.0285824532319609	0.0667654795764398	0	0	0	0	0	0.0157811346004532	0	0	0	0	0	0	0.0185845970859352	0	0	0	0	0	0	0	0	0	0	0	0	0	0	0	0	0	0	0	0	0	0	0	0	0	0	0.0950163903273315	0	0	0	0	0	0	0.00278718452555151	0	0	0	0.0325460445164797	0	0	0	0.00848668778154587	0	0	0	0	0	0	0	0	0.0229915179754215	0.311100049776008	0	0	0	0	0	0	0	0	0	0	0	0	0	0	0	0	0	0.0236680788620388	0	0	0
pfkfb4b	0	0	0	0.0438048930065488	0.03943208281353	0	0	0	0.0322977533601992	0	0.411353352529823	0.246056937575355	0	0.0668056223611779	0.1108138712639	0.0289586470520097	0	0.0426902014708819	0.144844355661412	0	0.102856717102786	0	0.127369801639834	0	0	0	0	0	0	0	0.0729673336577044	0.0311227856138036	0	0.0628810067522792	0	0	0	0	0	0.0540800714676652	0.0370170870519177	0.0902754673763841	0	0	0	0	0	0.0754254044309159	0.150278913792445	0.087682379349046	0.237259181930341	0	0	0.0223889953610002	0	0.106615491230876	0	0.0746102795799585	0.0851614661398011	0.0314159153026923	0.0666013972973153	0	0.0210957112419045	0	0	0	0	0	0.0851861316977596	0.329023130326062	0.0955821911261494	0	0.0147055363403214	0	0	0.0449401846142784	0	0.0724574674665971	0	0	0.0467162371897374	0	0.0299877626050466	0.0556658373966473	0.00476530855372885	0.0151989081104413	0.0906191097578657	0.0132961042414573	0.0633768059991927	0.0831431195656714	0.0152661500601486	0.113486767442916	0	0.056605836815033	0	0.0100430646612675	0	0.121406371406371	0	0	0.14436047243118	0	0	0.0566200712847683	0.0775541525905637	0.0173094232500173	0.100271736405659	0.04031217750258	0.051762079576968	0.297628890263357	0.164690382081686	0.223054960742327	0	0	0.0483474830300335	0.0280997541271514	0	0	0.117882824472474	0.036212990323889	0.11758976197272	0.0386877127824203	0	0.28587764436821	0	0.122189638318671	0	0	0.120363014852796	0.0210114932868279	0.0791476726772874	0.0382251307299471	0.00904583508270679	0.00963706801842608	0	0.0405096315002063	0	0	0	0	0	0.0270656504417114	0.0900625033773439	0.18760746546923	0	0	0.164951174452362	0	0.00660238583814647	0	0	0	0	0	0.0456581122933932	0	0.325903233133177	0	0.163428594541888	0.010095299628493	0.0132515272385142	0.0357757433305071	0.930026534786581	0
uroc1	0	0	0	0.00913171957584989	0	0	0	0	0	0	0	0	0	0	0	0.0278396436525612	0	0	0	0	0	0.0390722680670168	0	0	0	0	0	0	0	0	0	0	0	0.00706307965811869	0	0	0.0819362040033561	0	0	0.014517107981974	0.0212067482993453	0.00989276245498793	0	0.0114387159355039	0	0.0816273222973194	0	0.0124338828280618	0.0844026992551998	0	0.156686981881462	0	0	0.0365281007717499	0.0173134989888917	0.0163108189662203	0	0	0.114485044713384	0.00607514221907935	0	0	0.0461115995146368	0.140704835387577	0	0	0	0.0338684549210865	0	0	0.0373995378093054	0.370906123660102	0	0	0	0	0	0	0	0	0.0493535485748349	0	0.0456780622014148	0	0	0.0141459922989218	0	0.327839008598824	0.0811924422640842	0.215780478686573	0.247353440162563	0.0527459543852986	0.211148648648649	0.0790032181094683	0.157589138053183	0	0	0	0.188738107904658	0.129620516865528	0.0583893871449925	0	0	0.31545171100314	0.50688761568338	0.379557892289837	0.210067768948016	0	0.0069204152249135	0.0396278155562953	0	0	0	0	0.0318450805202071	0	0	0	0.235765648944949	0.0187984058951801	0.0799379681367259	0.122677667268861	0	0	0.0322187950994747	0.0150217815832958	0	0	0	0	0	0	0	0	0	0	0.0440451021846371	0	0	0.0135635152291149	0	0	0	0	0	0	0	0	0	0	0	0.0529352601768038	0	0	0	0	0	0	0.0150582452927925	0	0.0673487873591638	0	0	0
sec61a1	0.828672265415696	0.804591517907512	2.2080449144683	0.975835584027182	0.0434588577209643	0.473720107111105	1.77178463608643	0.964345069134648	1.95731878506295	2.46730816679003	1.94819743433621	3.00132222525599	2.88134423695899	1.97629268998402	1.19153814168282	0.335305777219784	1.15444791244748	1.5302376641513	1.66096111013826	2.20885927795684	1.35690324262375	1.54829694559082	1.46049226657601	1.43943458850415	1.77671196505643	0.753118559821922	0.490883720264765	2.05364977058088	2.14513040301773	1.73427632602952	3.12753095508854	3.17807968822877	3.74291347138963	0.8295350704284	0.725232952336761	0.775499958304178	1.05779582354373	2.72352837526515	1.4348448905008	1.1769198371232	0.897737441679668	1.55180227293399	1.57858218104114	1.5666881003089	1.45189505296154	1.38307747213465	0.955427522273186	1.3748157559124	1.17319030301364	1.16692272031893	1.39950002902378	1.20269626434916	1.44929202340093	1.39688511608146	2.090943118262	1.92137377234967	1.26506066114614	2.0414055079442	1.61555794086502	1.84588584015986	1.50289783879498	1.63111097302146	1.17152184723293	1.04842011333445	1.35224547613414	1.4645751062808	1.05695027438089	1.48824838769689	1.46678370702373	3.51266702553476	1.59359945323842	0.530560271646859	1.29694770390443	0.99011272278249	1.20786265223108	1.5248102038804	1.79748688922257	1.02154320315557	0	1.4850929374105	1.55886946980324	1.40113696578459	1.18094756313533	1.67309282936026	1.35013319014908	1.50465447403081	2.5530218787148	1.2479784173457	1.35637253311683	1.18758466565704	1.65608619633155	1.49488860846511	1.26612656432946	1.09690945970423	1.32992474218671	1.88112248760548	1.44640905089672	0.902726176475849	1.39256559563876	1.57223693886891	1.15489950617522	1.76953455897447	1.13600185916978	1.31962691396472	1.76637538937968	0.815997264622045	2.07293676230189	1.48286081281795	1.55123029307281	1.19981971947906	1.08208562177952	4.67094047196974	0.567263725926637	2.7757913284679	1.1384820879328	1.39662465484012	2.00912768587463	2.87129740290546	0.890754579746554	1.73178069293912	1.25354394891642	1.6614739899136	1.68029170258648	2.61002052590289	1.16049308160508	1.52581271455288	1.20818308702895	1.15961632244641	1.18724682441224	1.29087667903146	1.17379952868584	2.80946707649098	0.982871219496808	1.3311599776153	2.20458553791887	1.27878943800046	1.35627893520401	0.931178066356707	2.46515717900206	1.05329162029147	0	2.79057079695018	1.9104902887067	4.80100709894472	4.15913914575364	2.0074370344497	1.64981324680359	3.06650555291764	3.10784604924904	1.16144018583043	0	1.5305201182275	1.52391680038058	3.72012505898405	4.3051593686072	4.08496732026144	3.64046159769015	4.33233514855779	4.45262710612286	1.52350940332455	2.31770265772044	2.03643184886252	1.46650722148186	5.537345190546
ip6k2b	0.429553264604811	0.38509872330727	0.0688558227926545	0.876971134732475	0.0644183846752716	0.0338884257470703	0.195654611100677	1.73088039029774	0.322055573861229	0	0	0.121143106351533	1.42908181493391	2.49143293321227	0.224746972630886	0.0771696874142751	1.15444791244748	0.567826695487214	0.368491817346524	0.627894129648233	0.457768725791814	1.18055230896818	0.478221482334346	0.324073624269863	0.483473804013032	1.1273013951037	0.71285999429712	0.924695504575559	1.88074685704735	1.85338957284429	1.86233761942558	0.669570232721375	0.727140631562777	0.316403236538481	1.11737612759397	0.250664260289768	1.67015632946765	0.383348830761545	0.556567534097237	1.02216455606851	1.56270293199363	1.4339131761525	0.680800342909009	1.49301010339451	0.796840861747062	1.59425760975906	1.03470439158249	3.22594004433814	1.7691154852515	1.58097846961387	1.41846297216649	2.03820802163186	2.79136611813564	1.16710164996757	2.35747567949205	3.78138970274867	1.54290915748582	2.26043321055605	2.22019071351219	2.36364558242288	1.0187298292255	1.79868236855517	2.47215456977726	1.97912113548394	1.04961168790069	1.97919058249903	2.49076086225702	2.97707997917738	1.46019862442644	0.329023130326062	2.13320403548393	1.22292820626706	2.54669187294368	3.16468343251137	3.20786015145595	2.76895019051661	3.3934433652844	2.52745978967372	2.35213800165527	1.76053399084968	2.71931164255906	2.34264853971916	2.28056534552589	2.05094927979116	1.01953732448758	2.8672294715191	3.25187653485221	1.36240762021368	2.29238366520027	1.91424268629039	2.66514930735396	2.32882428579555	2.76544597272252	2.71054747499736	2.17329285653103	1.01990932705616	0.947095164728128	1.60585922858169	2.97000043942335	1.80291360697462	2.34815238300979	1.24701162568804	0.642796493619871	2.51752180381104	1.56558029788677	2.64519464270711	1.28910737333144	1.75025760225878	2.32628996587062	2.43156273721656	2.68952155843196	0.483546433779556	1.73175194203568	1.27724634872258	2.397266899892	2.57394904517362	1.66560750498747	4.74710394703547	1.7472970214222	2.50300294865383	2.76484934033243	1.92463088966889	3.04796093686445	1.78710178710179	1.45815250001361	2.47103498690771	2.36888434305697	1.18110531919299	0.943024075282336	1.6728309868844	1.04610907030705	1.19069697014436	0.0148584475965012	0.365790244045889	0	0.203589006236871	0.867724938992922	0	0.628338371696142	0.147995252194043	0	0.062028733503924	0.841459330806399	0.389102553570585	0.967168380069605	0.3525034923205	0.48709766499954	1.69173480310127	0.826836761444826	0.973709834469328	5.19071117186465	1.31313372796224	0.517515598696098	1.26732602762175	2.40895257650036	3.60750360750361	2.40783864859607	2.40833322455586	2.11430292038037	0.519511712351238	1.4214816987638	1.09947501549638	0.499001996007984	2.29336670095249
ENSAMXG00000001949	0	0	0	0	0	0	0	0	0	0	0	0	0	0	0	0	0	0	0	0	0	0	0	0	0	0	0	0	0	0	0	0	0	0	0	0	0	0	0	0	0	0	0	0	0	0	0	0	0	0	0	0	0	0	0	0	0	0	0	0	0	0	0	0	0	0	0	0	0	0	0	0	0	0	0	0	0	0	0	0	0	0	0	0	0	0	0	0	0	0	0	0	0	0	0	0	0	0	0	0.037859857949813	0	0	0	0	0	0	0	0	0	0	0	0	0	0	0	0	0	0	0	0	0	0	0	0	0	0	0	0	0	0	0	0	0	0	0	0	0	0	0	0	0	0	0	0	0	0	0	0	0	0	0	0	0	0	0	0	0	0	0	0	0	0	0	0
col7a1	0	0	0	0	0	0	0	0	0	0	0	0.246056937575355	0	0	0	0	0	0.00993863846801121	0	0	0	0	0	0	0	0	0	0	0	0	0	0	0	0	0	0	0	0	0	0	0	0	0	0	0	0	0	0	0	0	0	0	0	0	0	0	0	0	0	0	0	0	0	0	0	0	0	0	0	0	0	0	0	0	0	0	0	0	0	0	0	0	0	0	0	0	0	0	0	0	0	0	0	0	0	0	0	0	0	0	0	0	0	0	0	0	0	0	0	0	0	0	0	0	0	0	0	0	0	0	0	0	0	0	0	0	0	0	0	0	0	0	0	0	0	0	0	0	0	0	0	0	0	0	0	0	0	0	0	0	0	0	0	0	0	0	0	0	0	0	0	0	0	0
slc4a8	0	0.490798785453906	0	0.407395935313279	0.00319661618996595	0	0.0730140186915888	0	6.10625807306413	1.43287003868749	7.92436564109795	5.1339175899905	5.24430879761135	0.0798174393508563	0	0	0	0.0322928244444754	0.0739742195032449	0	0.192358321563115	0.613379261404095	0	0	0	0	0	0.0712433387478271	0.368242275946568	1.07167375751615	0.214167864770025	0.209129140504494	0.0824817096808783	0	0	0.359505320678746	0.507360680800685	0	0	0.371787324336349	0.402630958914503	0.85376210965646	0.406071289205952	0.367528765045862	2.11289606775873	0.289261969073002	0.788304724303616	0.542076845129637	0.815493273891182	0.545596269009033	1.02618882659403	2.92367938742763	0.334169593826246	0.420532582932587	0.867698367739792	0.111087132824579	0.649033264410797	1.05605441574619	0.9767262214386	0.962310267105305	0.41111744748963	0.289471381865458	0.497906548805552	0.564024286822617	2.66305061531758	1.03588904052635	0.187181790955376	0.642264686169833	0.174984251417372	0.579777365491651	0.82437720079475	0.266894416568805	0.379170004702195	0.551805467412267	0.0554502001752226	0.245725047975692	0.337147257743535	0.063082328747248	0	0.5537468468383	0.736715784676999	0.794156820665736	0.883352031873292	0.845001513185023	0.335032496943844	0.710843089458254	0.640389223485145	0.680081193990775	0.519466921973471	0.610056821735372	0.77218213817535	0.163590199207921	1.01967968361381	0.507449853866847	0.590710905064201	0	0.894287340514637	0.248402292912812	0.901944720344949	0.972224414184358	0.894033313147807	0.696602706929043	1.76748421893846	0.741155937059551	0.37953907452993	0.224983018610282	1.16783647256382	0.231365121423674	0.631145110568079	0.573788541995197	1.05576749104528	0	0.938550189316696	0.911341606940907	0.695359906819764	0.798213235345641	0.62156239976593	0.145568883195528	3.96819911912937	1.07613665617779	0.64840843818661	0.981063635505149	0.125703942075623	0.202347227842979	1.15503191634686	0.991575051277656	0.365109261474092	0.803837580921613	0.302677124629814	0.664964989674874	0	0	0.0181674823866258	0	0	0	0.096795246737583	0	0	0.0225994812741647	0	0	0.302739783006816	0	0	0	0	0	0.0176663463169201	0	0	0.504076312871469	0	0	0.0441451977496256	0	0.0180890051408953	0	0.0792872608140719	0	0.622346196554933	0	0	0
si:dkey-28n18.9	0	0	0	0	0.00445737876709795	0	0	0	0.0262054507337526	0	0	0	0	0	0	0	0	0	0	0.0569126050037563	0	0	0	0	0	0	0.146445046496302	0	0	0	0	0	0	0	0	0	0	0	0	0.0125089908371642	0	0.0188736222255775	0.0273212100017486	0	0	0	0	0	0	0.0727420856610801	0	0	0	0	0	0	0	0	0	0	0	0	0	0	0	0	0	0	0	0	0	0	0	0	0	0	0	0	0	0	0.00203564827254888	0	0	0	0	0	0	0	0.00885156283193361	0	0	0	0	0.00867256053880884	0	0	0	0	0	0	0	0	0	0	0	0	0	0	0.0423953365129836	0	0	0	0	0	0	0	0	0	0	0	0	0	0	0	0	0	0	0	0	0	4.6332212084425	5.69709492942017	0.00593650081270696	0.0102764150109649	0	0	0	0	0	0	0	0	0	0	0	0	0	0.00717316375974205	0	0	0	0	0	0	0.0191417512759842	0	0.0479979881864996	0	0.0714001384234733	0.149330687847954	0.0764375199711756	0	0.536480686695279	0.511012315396801
ccdc174	0	0.140765191418825	0	0.383444186980568	0.0679522867482349	0	0.137181738366989	1.14468864468864	0.340314068499018	0	0	0	0	0.0473336930694007	0.00906296221107276	0	0	0.308363872473269	0.145429255885815	0.176519105000322	0.15362836606906	0.247027487301393	0.0318755578222619	0.435302904177062	0.13259082471493	0	0.71285999429712	0.0911493938565309	0	0.139911688458179	0.187167957990368	0.313261085861717	0.244934992240244	0.20984829179446	0.250576325548762	0.467049647377516	0.175198102839956	0	0.272212543554007	0.360693549341841	0.424308385075594	0.341618064743017	0.227249195791058	0.115073029755875	0.227614668221192	0.247878600968906	0	0.139223561637647	0.172344575725313	0.0322397606520169	0.0483933410762679	0	0	0.360945210999336	0.24179775852146	0.390483708243432	0.260396323203916	0.097520251610837	0.272844496611792	0.131053868704279	0.300499648279286	0.340246838572367	0.203418309687668	0.0800212109505458	0.139089796372538	0.37228720672515	0.362777651411342	0.199501825286594	0	0	0.0721842285840607	0.388711809064759	0.219442262078127	0.215815698196868	0.265537170056419	0.116046416076943	0.180512701377098	0.263208217365184	1.07979699816435	0.226597993792452	0.227007917706435	0	0.266991443365686	0.207415897942685	0.161650280247724	0.171303569131036	0.362857338502379	0.189920449369849	0.241867140830276	0.200340512801127	0.18521093566905	0.0950100710675332	0.454548353739674	0.107167535533008	0.491099551561214	0.109807836579289	0.542291552695255	0.171866794675861	0.229880614542292	0.26744126606117	0.332055637763629	0.0658241179568194	0	0.362358308459	0.491039882565557	0.172254855784525	0.234568158512405	0.0400650656666426	0.142055524776269	0.29340074211034	0.170589289388402	0	0.643623631590706	0.503602415160422	0.081891829862737	0.141773776368532	0.10827901336163	0.450235890616513	0.27764254585152	0.226427868635264	0.043305805454484	0.182158891068488	0	0.202347227842979	0.131840042361746	0.167368448095772	0.708599340686101	0.0656788566624632	0.0359055788874368	0.0402244524446411	0	0.0134329521061526	0.0298100697216175	0.048421929323352	0	0.0432383041261986	0.0889227073473244	0	0	0.0119131294599778	0	0.0526387118316274	0.0870655429407258	0	0.530701056095102	0	0.0732536333802157	0.0580046683505039	0.0243761818055727	0	0	0.0300543984612148	0.0728066982162359	0.0455149562146121	0.0502205555511641	0	0.0225260557246933	0	0.0963450866640931	0.142318775366691	0.129078544235916	0	0	0
ghrl	0	0	0	0	0	0	0	0	0	0	0	0	0	0	0	0	0	0	0	0	0	0	0	0	0	0	0	0	0	0	0	0	0	0	0	0	0	0	0	0	0.0176011095739475	0	0	0	0	0	0	0	0	0	0	0	0	0	0	0	0	0	0	0	0	0	0.0143114749406074	0	0	0	0	0	0	0	0	0	0	0	0	0	0	0	0	0	0	0	0	0	0	0	0	0	0	0	0.0200638834047608	0	0	0	0	0	0	0	0	0	0	0	0	0	0	0	0	0	0	0	0	0	0	0	0	0	0	0	0	0	0	0	0	0	0	0	0	0	0	0	0	0	0	0	0	0	0	0	0	0	0	0	0	0	0	0	0	0	0	0	0	0	0	0	0	0	0	0	0	0	0	0	0	0
tatdn2	0	0	0	0	0	0	0	0	0	0	0	0	0	0	0	0	0	0	0	0	0.109932391579179	0.025022395043564	0	0	0	0	0	0	0	0	0	0.108281358281358	0	0.0118974534690595	0	0	0	0	0	0.107146475059838	0.0297739770827681	0.0463483798687479	0.258674927963204	0.0076723595574583	0	0	0	0	0	0.101038670944245	0	0	0	0	0.0460659664639764	0	0	0	0.0714000114240018	0	0	0.111224807581083	0	0	0	0.0807358276747256	0	0	0	0	0	0	0.0131977310460786	0.0307102670564823	0	0.0740609076904847	0	0	0	0	0.0139320734820354	0	0.00602183638309237	0.02814808142677	0	0	0	0.0494317348143776	0	0	0	0	0	0.0258590372163264	0	0.0145769194887583	0	0	0	0.0677011400871991	0	0	0	0	0	0.0255180157190977	0	0.119706002058943	0.0143559559272153	0	0	0	0	0	0.017414843234417	0	0	0	0	0.0119604634918812	0	0	0	0	0.019936800342913	0	0	0	0	0	0	0.0290812646860387	0	0	0	0	0.0415337586390218	0	0	0	0	0.0112521379062022	0	0	0	0	0	0	0	0	0	0	0	0	0	0	0	0	0	0	0	0	0	0
vhl	0	0.142314804449563	0	0.14373352336154	0.0108983331208311	0	0.151551891367604	0	0.135797100071196	0	0	0	0	0.140459730796909	0.0293929186580369	0	0	0.147826963632258	0.133985106655346	0.136819537972729	0.112637981527371	0	0.523238744333956	0.128081749491629	0.112435349673937	0	0	0	0.107515072153075	0.0641327040074864	0.0436048097435381	0	0	0.164529587474245	0	0.275520044083207	0	0	0	0.21601773216725	0.175005661487661	0.166409640909475	0.106009974431027	0.1443361705506	0.128597825476328	0.102247383569684	0	0.0274929961592284	0.185465296940597	0.0630548829701372	0.100827796206858	0	0.393897150584533	0.0432008454602338	0.0776286070144812	0.0603281853281853	0	0.0291479755273598	0.0648332575130044	0.0253884431806642	0.137190565801085	0.114118774820833	0.0243985751232128	0.135163058318116	0.427204374572796	0.0845800961316555	0	0.0547395253310139	0	0	0	0.235277509822836	0.125949102536963	0.221204040721464	0.213346967711548	0.127590078595488	0	0.171462646005255	0	0	0.0736426069950473	0.327160083686932	0.146745648997519	0.147385821364418	0.0830748370903926	0.053254731217045	0.0228614277418853	0.053190523975563	0.108007992118048	0.214913297769283	0.050239585024924	0.328491946808173	0	0.0936157945732869	0.0891340060157533	0.0577495195918632	0	0.248251674502398	0.173829926595434	0.0233459401410095	0.0281531531531532	0	0	0.0238486184285909	0.0945380645080752	0.103225810546563	0.136146314810771	0.188484786237673	0.0172125384235931	0	0.312212247403955	0	0.159826109193198	0.241277807267288	0.0376035979122482	0	0	0	0	0.0513967267141222	0.0374167477362868	0	0	0.256410256410256	0.0125374592487314	0.106316476446789	0	0.0666240272892016	0	0	0.133811486377991	0.0204419550685828	0.0199581253313718	0.016282773151661	0	0.00278409380391572	0	0	0	0.0163826823022928	0	0.0112521379062022	0.0856406347683849	0	0	0	0.0520573046809928	0.00869843567332851	0.0445839854838299	0	0	0.0628456510809452	0	0	0.0556588919305869	0	0	0	0.0355671899785885	0	0	0	0	0
crbn	0	0	0	0	0	0	0	0	0.0167031909776044	0	0	0	0	0	0	0	0	0.00728579778883176	0	0	0	0.0253165838814374	0	0	0	0	0	0	0	0	0	0	0	0	0	0	0	0	0	0	0.0614043083456056	0	0.11275718954603	0	0.0387763727805374	0	0	0.0365955858404359	0	0.0998721636305529	0.116254737380548	0	0	0	0	0	0	0.0143133390300423	0	0.0551365180186141	0	0.0578368999421631	0	0.0260053675078536	0	0.127800426853426	0	0	0	0	0	0	0	0.0265958154144027	0	0	0	0	0	0	0.010453546604981	0	0	0	0.043859649122807	0	0	0	0	0	0	0	0.122639195486878	0	0	0.030745769382133	0	0	0	0	0	0	0	0	0.0179850939541308	0	0.0289495091610722	0	0	0	0	0	0	0	0	0	0	0	0	0.0206987911905945	0	0.0508130081300813	0	0	0.0486856873028163	0	0	0	0	0	0	0	0	0	0	0	0	0	0	0	0	0	0	0	0	0	0	0	0	0	0	0	0	0	0	0	0	0	0	0	0	0	0	0
fgd5b	0	0.0559033989266547	0	0	0	0	0	0	0	0	0	0	0	0	0	0	0	0	0	0	0	0	0	0	0	0	0	0	0	0	0	0	0	0	0	0	0	0	0	0	0	0	0	0	0	0	0	0	0	0	0	0	0	0	0	0	0	0	0	0	0	0	0	0	0	0	0	0	0	0	0	0	0	0	0	0	0	0	0	0	0	0	0	0	0	0	0	0.0148288747849813	0	0	0	0	0	0	0	0	0	0	0.128959042608068	0	0	0	0	0	0	0.0230045794912185	0	0	0	0	0	0	0	0	0	0	0	0	0	0	0	0	0	0	0	0	0	0	0	0	0	0.0354526954684365	0	0	0	0	0	0	0	0	0	0	0	0	0	0	0	0	0	0	0	0	0	0	0	0	0	0	0	0	0	0	0	0
prkcda	0	0	0	0.090991367644233	0.00333186065092562	0	0	0	0	0	0	0	0	0	0	0	0	0	0	0	0.113372257808514	0.467989945692732	0.0606391364986963	0	0	0	0	0	0	0	0	0.0309233718844703	0	0	0	0	0.161493395902316	0	0	0.0672851366690838	0.349162939465695	0.101862274854169	0.661017381514302	0.124591961326655	1.30162716873092	0.219579289398809	2.42141238785655	0.044341473688878	0.0190093468958687	0.0459694027655193	0.269206762692416	0	0	0.016655341034763	0.0183497012668634	0	0	0.0152899587782711	0.171707243789563	0	0.205991093624634	0	0.0136252776150314	0.0225280023068674	0	0.340308127539708	0	0	0	0	0	0	0	0.0253980509535698	0	0.0751405127588591	0.209696571229816	0	0	0	0.0242716977045563	0	0.532517247828424	0.0488230546924882	0	0.217216758429514	0.181983598801574	2.58763445255085	0	0.223174513779343	0.98571501715064	0	1.2570152637072	0	0	0.0175128894866622	0.147911489764525	0.0765228037955311	3.17107507670072	0	0	0	0	0.413509828646242	1.51100469117889	0.968761300775821	0.455044047682507	0	0	0.187814589437307	0.0663763806287171	0	0	0	0	0	0	0	0	0	0	0	0	0.28587764436821	0	0	0	0	0	0	0	0.0626682947763047	0.00693477428696651	0.0489696149940382	0	0.0242045849055976	0	0	0	0.012789620966793	0	0.0372925442441394	0.0635768326021998	0.0233819678264123	0.10131404313952	0.116249331566343	0.304921738766401	0	0	0	0	0.0721845522811605	0	0	0.0523913142121438	0	0.0217161868113254	0	0	0.0993492623317272	0.0562062489986021	0	0	0
ddi2	0.478927203065134	0	0.249357903398748	0.214673834274892	0.0088909938944273	0	0.308924250749491	0	0.280744189812059	0	0.418971007206301	0.645078054444588	0.460468757194824	0.114958160880196	0.00595203375041218	0	0	0.0828522467525766	0.20339495161291	0	0	0.0263492113681037	0.112871912953181	0.0344840666370104	0	0.126262626262626	0	0.33956401262153	0.0548621588259498	0.0193458772001099	0.0974563882662508	0.338120334604008	0.121171637517121	0.149156190695436	0	0	0.181231388767219	0	0.485248447204969	0.0730737281800598	0.0985065800587505	0.0867681936980457	0.242498445814622	0.184210517189461	0.209174787073797	0.221513737352845	0	0.0771884333288974	0.141834582838754	0.135387291127766	0.140012881185069	0.418480080348175	0.357117348760803	0.17100007460361	0.0390810266868572	0.0746148323428751	0	0.038949062644985	0.129797707796993	0.122925929742552	0.145205587628002	0.0378209104249558	0.0838543763978822	0.0558323251515467	0.237507125213756	0.0269820326644487	0	0.0189114565603843	0	0	0.259042765340834	0	0.159519789986586	0.0929994369113711	0.0577637347720354	0.108780429717971	0.0473187754226722	0.226343565778239	0.963948332369385	0	0.0886276770654605	0	0.193521182301793	0.107944899293664	0.0886998885070422	0.0831910881385036	0.114190802449912	0.190803528650434	0.0952187082731339	0.144883694664773	0.108280690293519	0	0	0.108337930545121	0.079954107251745	0.0718222705276883	0.0501585008627262	0.111194009563454	0.315716672539421	0.122297050991897	0	0	0	0.163816466098034	0.108860655221131	0.0276360015897685	0.313952957728379	0	0.0852196446211741	0.245966987003039	0.252298604531064	0	0	0	0.14040691275943	0.0588772115752598	0.234603195586795	0.100118139404497	0.119584324886694	0.0693567684741581	0	0.0189523159730119	0	0	0.00876916061594584	0.0217438573602957	0	0.0656788566624632	0.0180306232104606	0	0.140586454930975	0.0611011058380078	0.0514115791347785	0.0849796106487517	0	0.142195014801136	0	0	0.0216562716562717	0.0357851467293765	0	0.102107387558144	0	0	0	0	0.0863465170075953	0.037994763454599	0.109109233652457	0	0	0	0	0.412660472820901	0.126221814599882	0	0.229325323404714	0	0.247193391257739	0	0.0969669029848492	0.174350604645291	0	0
si:ch73-15b2.5	0	0	0	0	0	0	0	0	0	0	0	0	0	0	0	0	0	0	0	0	0.0562461330783509	0	0	0	0	0	0	0	0	0	0	0	0	0	0	0	0	0	0	0.00449566505497074	0	0	0	0	0	0	0	0	0	0	0	0	0	0	0	0	0	0.0189264895147248	0	0	0	0	0	0	0	0	0	0	0	0	0	0	0	0	0	0	0	0	0	0	0.00117489319046006	0	0.00599429103721615	0	0	0	0	0	0	0	0	0	0	0	0	0.0517212843429328	0	0	0	0	0	0	0	0	0	0	0	0	0	0	0	0	0	0	0.00462842109745418	0	0	0	0.197526962430372	0	0	0.0218207209566204	0	0	0	0	0	0	0	0.222345747637576	0	0	0	0	0	0	0	0	0	0	0	0	0	0	0	0	0	0	0	0	0	0	0	0	0	0	0	0	0	0	0	0	0	0
uqcc2	0	0.30569228359297	0.249357903398748	0.881166410829276	0	0	0.137181738366989	0	0.0451446129346542	0	0	0	0	0.441519272659101	0.0374586087438605	0.118688170695089	0	0.244866128181344	0.420698635811318	0.136637973873551	0.175820725088047	0.624535634343721	0.953823794285734	0.467689222278244	0.112435349673937	0.128600823045267	1.77683013503909	0.0712433387478271	0.0758728385696335	0.110527770102238	0.202198970737774	0.625503420883887	0	0.198937241728212	0.69277537352673	0.471075937441115	0.751673256511804	0	0	1.2193005331373	1.26895674661105	0.886694159754689	0.89066378851859	0.992116843428438	1.82755414026146	1.46943396458171	1.71106132109841	0.737832208389281	0.888176217073901	0.776462384543466	1.01771931154005	0	1.5787065647919	0.926899416661161	0.903705380842465	0.514952504273114	0.868891535464868	0.726976619445975	0.965323092581098	0.627661088191484	1.63154151530251	1.48335791708232	0.952992443879336	0.787954659173492	0	1.21303534419238	0.406339525288187	0.867081818428176	0.38629491087283	0	1.13041936366731	1.11095207493592	0.511131697732409	0.410511625409129	0.281739917068087	0.276209016317349	0.81124997132904	0.185117991721765	0	0.299437058330339	0.890792632034975	0.854647830255431	1.10980915583539	1.20704396902432	0.545128079990712	0.664474607058643	0.661241912074616	0.963772808973027	1.02350602205659	1.13525065618403	1.19180800815646	0.550462758444265	0.235786966475789	1.45588637256318	0.755997706728634	0.406260764605053	0.967072488781465	0.890450309375554	0.793372082386201	1.26668294259572	1.0004024621116	0.497697270047314	0.763894990076975	0.932895675685988	1.0710750207193	0.82408019036294	0.713791717602872	1.76754004510065	0.784749956340893	0.711973423369172	0.736723678413344	0	0.329274429266543	0.741807227577534	1.09120683328134	0.761106728242294	0.638767067840345	1.28428315636959	2.12440952609327	0.873861309631452	0.829340391246838	0.882074082179315	0.49790347134121	0	0.760842767528664	1.19351655341544	0.522502449045171	0.49916167484476	0.274747969310448	0.367411976751605	0.0347486456715349	0.146096001553121	0.0235428512517755	0.0180908367951747	0	0.029667578974127	0.390060003410752	0	0	0.0416563889984802	0	0.270524657054037	0.74272734785604	0.0365473031744988	0	0	0.0841750841750842	0.0915640484928516	0.179287820857552	1.41242937853107	0	0.563787923182155	0.186640190365486	0.26142504339757	0.0175021383935625	0	0.0513331212420275	0	0.0804609724612261	0.213144642019108	0.55966545846002	0.0549592477178172	0	0
tspo	1.10686030945883	0.705837237340171	0.874285789368887	0.558359330478256	1.5715028605756	0.500308650862992	0.621653687869774	0	0.0740582133890294	0	0	0	0	1.45303035702349	0.561028350441393	0.245667844262859	0.701754385964912	0.868468497255674	2.13972857853278	1.10520872491361	1.18493484189503	1.08255903212042	0.915161853941694	0.381810568177458	1.44033650661034	0.444506169420174	1.10599322849905	1.45382754245862	1.11233075753042	1.10535573472197	0.673701987983606	1.00106256741804	4.08126119740714	2.38646055202337	3.55780694747171	4.74111428436255	1.7526822167341	2.6329660883006	1.74388968475097	0.427672145083351	0.530805773439563	0.463327947429749	0.283329302966051	0.467582095871758	0.656201423340341	0.407342447841368	0.689392393005375	0.089541804016004	0.286689643362751	0.321903852321772	0.154420781156142	0.57131497344513	0.190686854048282	0.50890121830004	0.309251345447857	0.179431033039315	0.637506977423796	0.0960458870910737	0.508980959064946	0.187007504311002	0.285410062000737	0.157802117679452	0.272582302078662	0.255769997293735	0.320439827442763	0.140985198372056	0.218035932321647	0.433952348490461	0	0	0.489609082234215	1.20626633311222	0.216452140472726	0.236408508471293	0.475567542351372	0.058113181231767	0.10777762941679	0.359658741081731	0	0	0.363488766268424	0.38283625922564	0.413222097215677	0.20526015675396	0.113581177003316	0.129889698495613	0.0651703553087771	0.350656169969999	0.414428245541961	0.784503027616205	0.348258846184795	0.404591935240507	0	0.383425609438334	0.332674327558654	0.293462956237948	0.535618570312932	0.0627002489199882	1.28043865354307	0.237517328278328	0.701904339752773	0.0540003456022118	0.358770135973882	0.668277363486371	0.473410004057029	0.444142141736015	0.530104649532503	0.84208668317742	0.343972478469515	0.249019115618871	0.318632861506692	0	0	0.16799946240172	0.162722923350659	0.124518017488559	0.300356283430638	0.150107326738618	0.555411230415466	0.542623515292083	0.238433166516659	0.470208097306732	0.173322240709928	0	0.107053682201807	0.291603998854889	0	0.247720967102656	0.120809651198612	0.122849704984944	0.318788185984663	0.48616230709131	0.111541778921307	0.342540108992463	3.47426557854863	0.225305696449762	0.69894685124916	0.186595014181221	0.240841445026365	0.0455490461519521	0	0.160264395197941	0.144023735111546	0.999348794034129	0.159826109193198	0.234436025450855	1.00607631465596	0.315180105507981	0.515572344537641	0	0	0.402356425894597	0.807532190104933	0.094510812036897	0.302044125935541	3.77073906485671	0.176544813832571	0	0.0749038309624968	0.780802115502296	0.487798612619777	0.35400773498278	0	0
frs3	0	0	0	0.0550910549484219	0	0	0	0.377928949357521	0	0	0	0	0	0	0	0	0	0.00921951291469369	0.0768974252878351	0	0	0.085499316005472	0	0	0	0	0	0	0	0	0	0	0	0	0	0	0	0	0	0.00561427147809732	0.0550519891962259	0.0856054234139462	0	0.0255898459491274	0.0807106219896066	0	0	0	0.138999103361196	0.0412051687763713	0	0.367620027939122	0	0.0160968385809027	0.0549646099304955	0	0.443934278036217	0.0114847086846219	0.0229088195576863	0.111951693282274	0	0	0.0113224637681159	0.0788843996799994	0	0.12095870949424	0	0	0.169434090138936	0	0.0397099584633834	0	0.0879197319639781	0	0	0	0.0322109949009995	0.079813555534272	0	0	0.0621278350960663	0	0.0505542279819891	0.0163656210671367	0.03870343492985	0.0259246008907693	0.130051493064409	0.00759047850376488	0.0746282142970633	0	0.0782586986196393	0	0	0.0855769236275387	0.092100142439013	0.0317194478278522	0	0.0355669369753877	0.145015806722933	0	0.307967840628561	0	0	0.0607518562913589	0.0316068112678282	0	0	0.21562172822725	0.024073267061146	0	0	0	0.271267361111111	0.139621903884281	0.0832649978801849	0.0951555176392785	0	0	0	0.0695877809272623	0.166975075504309	0	0	0	0.113360357767487	0.0727478026650306	0	0.220384083610108	0.110294230687516	0.0210114932868279	0	0	0.0165587587554437	0	0	0	0.03983048147086	0	0	0	0	0.00449341265704477	0	0	0	0	0	0	0.0142725835088861	0	0	0	0	0	0	0	0	0	0	0	0	0	0	0
slc6a11a	0	0	0	0	0	0	0	0	0	0	0	0	0	0	0	0	0	0	0	0	0	0	0	0	0	0	0	0	0	0	0	0	0	0	0	0	0	0	0	0	0	0	0	0	0	0	0	0	0	0	0	0	0	0	0	0	0	0	0	0	0	0	0	0	0	0	0	0	0	0	0	0	0	0	0	0	0	0	0	0	0	0	0	0	0	0	0	0	0	0	0	0	0	0	0	0	0	0	0	0	0	0	0	0	0	0	0	0	0	0	0	0	0	0	0	0	0	0	0	0	0	0	0	0	0	0	0	0	0	0	0	0	0	0	0	0	0	0	0	0	0	0	0	0	0	0	0	0	0	0	0	0	0	0	0	0	0	0	0	0	0	0	0	0
ppil1	0.465116279069767	0.0428540818512963	0.465376023827252	0.19927681304746	0.0167165376707176	0.0338884257470703	0	0	0.277455292994282	0	0	0.528566754791503	0.375248602198957	0.105674189317453	0.0420215433750474	0	0	0.286081506950849	0.495644017647864	0.163960889058313	0.286730041966736	0.354327833319422	0.384116653301288	0.870680020978346	0.155763239875389	0.341530054644809	0.125998538416954	0.197316610100155	0.151734684213559	0.0193458772001099	0.336359301424767	0.312807051019855	0.805778894509137	0.176737717998664	0	0	0.189054939211407	0.713990725881332	0	0.4444042344918	0.320652646961013	0.212631599648441	0.433970595888642	0.328557333285644	0.503828284574655	0.232812629917962	0.710479573712256	0.180064333603257	0.356601544413205	0.111441851958899	0.0550694149976045	0.846682804588906	0	0.186736074955215	0.421729417910872	0.181500918740994	0.228796302651749	0.0746315328260246	0.221633055173126	0.351930931976673	0.0785922555191411	0.361974195590027	0.307585994789876	0.212167005980614	0.57849002596085	0.187524815113654	0.552502179361447	0.592753816873038	0.21978021978022	0	0.123022936407887	0	0.0973727607157614	0.0236773814710284	0.0546731910007928	0.323428911756786	0.277300934858193	0	0	0	0.172469377435321	0.211625057995792	0.41881897618251	0.316924899422059	0.336925745218773	0.0867586069653443	0.0363829524038217	0.294314803878003	0.158344855084027	0.262667469397245	0.256995010972812	0.262587261681123	0.122639195486878	0.353937014899055	0.393248179927644	0.78776299529947	0.336960789787594	0.232184144267645	0.292509361222302	0.14092298325702	0.480703401589408	0.389408099688474	1.0226886645112	0.101018236831949	0.297822149582285	0.153084882207445	0.151800835846809	0.393449735305074	0.17998711328897	0.122319073597941	0.262892641097864	1.2768360257282	0	0	0.178550794357546	0.200831800759451	0.0596993540529892	0.570098341963989	0.126041417209695	0.174155812227536	0.159273362936782	0.251644343741749	0.109342197340798	0.28587764436821	0.13336663997791	0.250545800584345	0	0.0656788566624632	0.00895620772669953	0.0976452826748866	0	0.0322198164759254	0.0240421494463159	0.0321389823469073	0	0.225396855048547	0.175050307455114	0	0	0.0763166294801541	0	0.307532952975464	0.184770653943879	0.0793424101050493	0	0.0538752464792526	0.281892964807086	0.153588620496697	0.130253900450819	0	0	0.124007936507936	0.146482446279485	0	0.0566544089318378	0	0.0311777691515641	0	0.145335424917394	0.290808590691943	0.613725295402006	0.0241425181129242	0	0.903668895716609
ENSAMXG00000027013	0	0	0	0	0	0	0	0	0	0	0	0	0	0	0	0	0	0	0	0	0	0	0	0	0	0	0	0	0	0	0	0	0	0	0	0	0	0	0	0	0	0	0	0	0	0	0	0	0	0	0	0	0	0	0	0	0	0	0	0	0	0	0	0	0	0	0	0	0	0	0	0	0	0	0	0	0	0	0	0	0	0	0	0	0	0	0	0	0	0	0	0	0	0	0	0	0	0	0	0	0	0	0	0	0	0	0	0	0	0	0	0	0	0	0	0	0	0	0	0	0	0	0	0	0	0	0	0	0	0	0	0	0	0	0	0	0	0	0	0	0	0	0	0	0	0	0	0	0	0	0	0	0	0	0	0	0	0	0	0	0	0	0	0
ENSAMXG00000026896	0	0	0	0	0	0	0	0	0	0	0	0	0	0	0	0	0	0	0	0	0	0	0	0	0	0	0	0	0	0	0	0	0	0	0	0	0	0	0	0	0	0	0	0	0	0	0	0	0	0	0	0	0	0	0	0	0	0	0	0	0	0	0	0	0	0	0	0	0	0	0	0	0	0	0	0	0	0	0	0	0	0	0	0	0	0	0	0	0	0	0	0	0	0	0	0	0	0	0	0	0	0	0	0	0	0	0	0	0	0	0	0	0	0	0	0	0	0	0	0	0	0	0	0	0	0	0	0	0	0	0	0	0	0	0	0	0	0	0	0	0	0	0	0	0	0	0	0	0	0	0	0	0	0	0	0	0	0	0	0	0	0	0	0
ENSAMXG00000027038	0	0	0	0	0	0	0	0	0	0	0	0	0	0	0	0	0	0	0	0	0	0	0	0	0	0	0	0	0	0	0	0	0	0	0	0	0	0	0	0	0	0	0	0	0	0	0	0	0	0	0	0	0	0	0	0	0	0	0	0	0	0	0	0	0	0	0	0	0	0	0	0	0	0	0	0	0	0	0	0	0	0	0	0	0	0	0	0	0	0	0	0	0	0	0	0	0	0	0	0	0	0	0	0	0	0	0	0	0	0	0	0	0	0	0	0	0	0	0	0	0	0	0	0	0	0	0	0	0	0	0	0	0	0	0	0	0	0	0	0	0	0	0	0	0	0	0	0	0	0	0	0	0	0	0	0	0	0	0	0	0	0	0	0
eno1b	0	0.324443081735804	0.544158458943244	1.43356494177531	0.021657152335905	0	0	1.6251486890108	0.975290568786674	0	0.68927488282327	1.09051977342467	0	0.496307345560418	0.209529344727753	0	0	0.820935609473716	1.21377131803579	0.550005437991662	0.664077483040736	1.25375842139394	0.529018009929033	0.404148221266532	1.07077961216443	0.287868890898737	1.40395363848843	0.347460345499215	0.773494114910218	0.697608465434322	0.381653441752398	0.620449883449614	0.142845418187728	0.631503618020615	0.276824271952165	0.643409687217064	1.09161320589883	1.02585967209712	1.79698484335682	0.885643973463699	1.01210051188628	0.985890823102207	0.58395243458258	0.908328653839488	1.30884316546678	1.26133009473687	1.25733146774481	2.30207401295714	2.90289840097622	3.12017561982254	1.81875522227922	6.16190174406582	1.64689285123085	1.89708953171737	1.84116200085564	2.10355276785665	0.461419413361445	2.17720188651181	1.80161420271387	2.33850693982922	3.72115622134216	3.65172974851025	1.81188973133061	1.58341447881973	1.60413808256269	2.72341735737432	3.79526712084646	2.05186096195763	4.4488971224545	3.18584881756669	2.00545289808506	5.00685963360659	1.75891078442191	3.16683481535424	1.87927710274774	0.785165826139126	3.63106337441561	2.10243337771182	2.83815881242372	0.342848321159932	2.47295878954492	2.04572043930853	2.07305339773803	1.91295146331036	1.32885016529664	2.69448643786982	2.98973051293462	3.75158266505121	2.67805943619263	1.3729980191282	4.41703078966451	1.3126593687975	3.82453334394562	2.32518988733095	4.34111543927973	0.121158607300904	1.97292123405471	1.43494341089143	1.24758135262209	0.587501941467921	6.46869669248986	1.91663111139309	3.72483800603963	4.01381647750851	3.40948452253874	2.58880838536128	2.17725641048701	1.86011526114766	1.74131837167744	2.65535492333921	1.07187848184592	0.313518936543767	2.43053623212012	5.95880685227276	2.26042284785278	1.4460631865611	2.09259946810342	1.88854139143621	3.4780467029827	2.55513198762885	3.92227324398779	2.33584694104277	5.82037746382845	4.55630985288566	2.97840263247705	1.50279277033169	2.03344917519214	1.38426492653651	1.2064850136632	2.46926889296074	0.0820637454716357	0.124541487117665	0.0333232801254382	0.116328465728426	0	0.0285774828494484	1.14086056247377	0	0	0.0205051130587229	0	0.0344905793491945	1.48790625166648	0.0287376140883279	0.55297500552975	0	0	0.143720767177125	0.0127610268032607	0	0	1.63884256896657	0	0	0.0719294385867005	0	0	0	0.0776734966623588	0.0619041723412158	1.43309156309762	0.032342677132757	0	0
rereb	0	0.291176139301288	0.972738484880087	0.408222846885421	0.041028294212249	0	0	0.508750508750509	0.545216854701273	0	0	0.527734074799708	0.601250601250601	0.340638348971501	0.132300450252845	0.0223573600429261	0	0.165692327225878	0.810995213627253	0.0817885718886321	0.616045505737726	0.766522559335024	0.235240593317568	0.0344840666370104	0	0.512032770097286	0.109620275366132	0.564348286667523	0	0.436468602150027	0.277976733465396	0.605796994888954	0.0585380702339767	0.674110244019187	0.262439638883057	0.93539897430234	0.566165356356887	0.152849107361213	0.243380062305296	0.302885438286571	0.269518174766194	0.513096872839975	0.9927650579185	0.289395795350361	0.387415758494085	0.372208558110803	0.244947948560931	0.195093140291896	0.229056693350602	0.232396681561649	0.765143799902376	1.37564880044181	0.146241591108511	0.277210666971974	0.474850736990007	0.420825889976457	0	0.212214919953007	0.205755920574159	0.129148763488044	0.127433211433524	0.640024524926777	0.147226914453924	0.355065499570119	0.55523942864759	0.415096058277913	0.871274770630163	0.422276410925164	0.295239099495958	0	0.226208208654743	0	0.445196780921433	0.643187103014604	0.189434928244133	0.313210571766048	0.398825533124478	0.721534491606798	0	0.221513379408116	0.26038403184328	0.313296341456883	0.372235110200439	0.390538143672226	0.249339105915758	0.176584697893397	0.240050760089381	0.319925549687817	0.227616905441598	0.410261484205872	0.170786459826476	0.0565010057179018	0.126486213002783	0.217754920792768	0.443198529622964	0.0400333077120164	0.268144501637719	0.274896164199694	0.349366495735212	0.133452803459485	0.522794767755832	0	0.648325082600452	0.29995337764281	0.496567257050923	0.329320961262378	0.367053281690616	0.380840168605758	0.146176764001638	0.409164594687625	0.0452194045508809	0.223054960742327	0.528743352486718	0.679615134418798	0.136575539014002	0.505309487249644	0	0	1.3411118974344	0.375214411042405	0.205908843829619	0.246055923920741	0	0	0.14960403711932	0.266834211994942	0.390472471690746	0.273023106395482	0.14546089283896	0.0400272185085858	0.159559107927155	0.193301508256867	0.0414544628263047	0.0692544853586124	0	0.0679571453385842	0.211987394102662	0	0.0673854447439353	0.0616264252770961	0	0.0454935424882282	0.188093670647983	0.119628672600249	0.171010329023873	0	0.163945658131705	0.0577300345320969	0.0319561455645689	0	0	0.205702363161105	0.0864737725047993	0.0931341504302798	0.088023324963877	5.1440329218107	0.107757092643007	0	0.0935719830242227	0.00919172560860713	0.23073112514344	0	0	0
ENSAMXG00000002229	0	0	0	0	0	0	0	0	0	0	0	0	0	0	0	0	0	0	0	0	0	0	0	0	0	0	0	0	0	0	0	0	0	0	0	0	0	0	0	0	0	0	0	0	0	0	0	0	0	0	0	0	0	0	0	0	0	0	0	0	0	0	0	0	0	0	0	0	0	0	0	0	0	0	0	0	0	0	0	0	0	0	0	0	0	0	0	0	0	0	0	0	0	0	0	0	0	0	0	0	0	0	0	0	0	0	0	0	0	0	0	0	0	0	0	0	0	0	0	0	0	0	0	0	0	0	0	0	0	0	0	0	0	0	0	0	0	0	0	0	0	0	0	0	0	0	0	0	0	0	0	0	0	0	0	0	0	0	0	0	0	0	0	0
si:ch211-157b11.12	0	0.0296485168329454	0	0.173907632551791	0.0269843417825535	0	0.206307041145221	0.422154677473826	0.353017785826991	0	0	0	0.375248602198957	0.0876720001754026	0	0	0	0.0939835042652952	0.064720562015508	0.0385475291033845	0	0.0385668556442593	0.251333263119596	0.0320312390490767	0	0	0	0.943315308688116	0	0.224012525541163	0.0810584922512122	0.0403147777849448	0.269490931630151	0.218791615352217	0.253652597402597	0	0.200002288110253	0	0	0.446320659738768	0.350675891835827	0.225503464062944	0.69113147244978	0.507014316499879	0.229928252546225	0.626671863400084	0	0.326263245975971	0.0962260791401826	0.142929303922308	0.322841411861559	0	0.369048091725746	0.300878926576003	0.12019094432272	0.21520914096708	0	0.241834035393807	0.142030334319171	0.125790774164924	0.140110245827452	0.0484280262673615	0.178854804633629	0.00841167405772427	0.153355416513311	0.137527091590249	0.389893948845914	0.350518485594189	0.873530122288941	0	0.261597629583984	0	0.113497877693997	0.248439984601738	0.171769634754992	0.154582084629306	0.41789221988173	0.0785182044457007	0	0	0.211551146269934	0.337134233564458	0.229067423150407	0.150719586700594	0.105666785393281	0.134338913629631	0.470428993753175	0.211373727425369	0.131716739524505	0.515490172563335	0.131142003008821	0.112948106738095	0	0.125807626665804	0	0.0506647211413749	0.411941151861394	0.220101980325356	0	0	0.158378581356344	0	0	0.148311552595792	0.180438367108071	0.110243343914908	0.207586436325111	0.158554288951274	0.181033683716365	0	0.708662364991263	0	0.521940426525786	0.139621903884281	0.118528107794178	0.149969375131158	0.143195571546356	0.0950163903273315	0	0.2177496569838	0.0650413596208362	0.129518169434813	0	0	0.183245355696943	0.370589100851452	0	0.157292059896816	0.0192411298391442	0.196232339089482	0	0	0.0429970795070068	0.08796454187118	0	0.00679857182923172	0	0	0	0.0171599612782183	0	0.0559196883391241	0.641590888889769	0.0752785305630834	0	0.0331685959733325	0	0.0759161515079051	0.0208161600013322	0	0	0.0957854406130268	0.0747015672388807	0	0.0281943886484784	0	0.0928736631607127	0	0	0.0344982233414979	0.0410559592724884	0.449271556384387	0	0
ENSAMXG00000027542	0	0	0	0	0	0	0	0	0	0	0	0	0	0	0	0	0	0	0	0	0	0	0	0	0	0	0	0	0	0	0	0	0	0	0	0	0	0	0	0.00718762578345121	0	0	0	0	0	0	0	0	0	0	0	0	0	0	0	0	0	0	0	0	0	0	0	0	0	0	0	0	0	0	0	0	0	0	0	0	0	0	0	0	0.00354791602508519	0	0	0	0	0	0	0	0	0	0	0.113486767442916	0	0	0	0	0	0	0	0	0	0	0	0	0	0	0	0	0	0	0	0	0	0	0.0089772731353306	0.0607607242678333	0	0	0	0	0	0	0	0	0	0	0	0	0	0	0	0	0	0	0	0	0	0	0	0	0	0	0	0	0	0	0	0	0	0	0	0	0	0	0	0	0	0	0	0	0	0	0	0
kbtbd12	0	0	0	0	0	0	0	0	0	0	0	0	0	0	0	0	0	0	0	0	0	0	0	0	0	0	0	0	0	0	0	0	0	0	0	0	0	0	0	0	0	0	0	0	0	0	0	0	0	0	0	0	0	0	0.027508197442838	0	0	0	0	0	0	0	0	0	0	0	0	0	0	0	0	0	0	0	0	0	0.0203121572323467	0	0	0	0.00178388071118329	0	0	0	0	0	0	0	0	0	0	0	0	0	0	0	0	0	0	0	0.274122807017544	0	0	0	0	0	0	0	0	0	0	0	0	0	0	0	0	0	0	0	0	0	0	0	0	0	0	0	0	0	0	0	0	0	0	0	0	0	0	0	0	0	0	0	0	0	0	0	0	0	0	0	0	0	0	0	0	0	0	0	0	0	0	0
slc26a6l	0	0	0	0	0	0	0	0	0	0	0	0	0	0	0	0	0	0	0	0	0	0	0	0	0	0	0	0	0	0	0	0	0	0	0	0	0	0	0	0	0	0	0	0	0	0	0	0	0	0	0	0	0	0	0	0	0	0	0	0	0	0	0	0	0	0	0	0	0	0	0	0	0	0	0	0	0.0327214423611793	0	0	0	0.00984653195298084	0	0.00443639977285633	0	0	0	0	0	0	0	0	0	0	0	0	0	0	0	0	0	0	0	0	0	0	0	0	0	0	0	0	0	0	0	0	0	0	0	0	0	0	0	0	0	0	0	0	0	0	0	0	0	0	0	0	0	0	0	0	0	0	0	0	0	0	0	0	0	0	0	0	0	0	0	0	0	0	0	0	0	0	0	0	0
p4htm	0	0	0	0	0	0	0	0	0	0	0	0	0	0	0	0	0	0	0	0	0	0	0	0	0	0	0	0	0	0	0	0	0	0	0	0	0	0	0	0	0	0	0	0	0	0	0	0	0	0	0	0	0	0	0	0	0	0	0	0	0	0	0	0	0	0	0	0	0	0	0.0229298369917888	0	0	0.0231905568052689	0	0	0	0	0	0	0	0	0	0.00966936570894822	0	0	0	0	0	0	0	0	0	0	0	0	0	0	0	0	0	0	0	0	0	0	0	0	0	0	0	0	0	0	0	0	0	0	0	0	0.0469832082013888	0	0	0	0	0	0	0	0	0	0	0	0	0	0	0	0	0	0	0	0	0	0	0	0	0	0	0	0	0	0	0	0	0	0	0	0	0	0	0	0	0	0	0
myhb	0	0	0	0	0	0	0	0	0	0	0	0	0	0	0	0	0	0	0	0	0	0	0	0	0	0	0	0	0	0	0	0	0	0	0	0	0	0	0	0	0	0	0	0	0	0	0	0	0	0	0	0	0	0	0	0	0	0	0	0	0	0	0	0	0	0	0	0	0	0	0	0	0	0	0	0	0	0	0	0	0.00563989658046339	0	0	0	0	0	0	0	0	0	0	0	0	0	0	0	0	0	0	0	0	0	0	0	0	0	0	0	0	0	0	0	0	0	0	0	0	0	0	0	0	0	0	0	0.00559984096451661	0	0	0	0	0	0	0	0	0	0	0	0	0	0	0	0	0	0	0	0	0	0	0	0	0	0	0.0676269696354906	0	0	0	0	0	0	0	0	0	0	0	0
arpc4l	0	0.690616463228398	0.0688558227926545	0.652700599512898	0.0281809799435437	0.330011479486001	0.709573379144655	0	0.592893008077751	0	1.0989010989011	0.607039306541901	0	0.286005340567038	0.272548659039088	0.17969978267361	0	0.538735546666512	0.642523630122949	0.35323400225772	0.477503584362017	0.326405484747967	0.0867260938012964	0.468749300434695	1.11297630093559	1.32208163065129	0.371440398549337	0.288600288600289	0.252738673529627	0.511676340171469	0.972980874613725	1.57525019476896	1.42209500957964	0.981201600245895	0.35847433323774	0.835315159329176	0.884696959050786	1.32842604475924	0.580814126538377	0.739654293155107	0.562599729729376	0.968324256929642	0.747735564562943	0.521817433270001	1.43527449799529	1.17041384575958	0.822473848734239	0.902685183615671	0.90363341556239	0.906818090050742	1.5736584851891	0.619969773736906	0.464650316015094	0.584885544456324	0.394246261601711	0.182682975981823	0.544785733520445	0.418374684512754	0.613684674692929	0.522630038355922	0.806478875417102	1.78176223660877	0.816193153791079	0.798221155707637	0.517031244585424	0.947240517299933	1.14626948568922	0.698899860212751	0.540823308375604	0	0.462332996037617	0.258631837579206	0.761439038061015	0.833798892874778	0.975268850101221	0.383171187028092	0.377875932570049	0.399909900921317	0	1.30107884837179	0.710169164484478	0.400911438841281	0.942312386602973	0.753292382168033	0.918236885997132	0.356488235600948	0.304566038090718	1.07021415813588	0.439040564918933	0.777928795840364	0.381156350906382	0.351804387263742	0.433686159462986	0.694524280172857	0.70010169602787	0.945612373843094	0.64310751543241	0.67521859219635	0.866659107004315	0.639308422358645	0.884107547734199	0.690205419819441	1.74803708059731	0.714040895787491	0.934063527640122	0.843684240631011	0.98388203034152	0.989960219165453	0.727268124863766	1.03904558415088	0.726893119733752	0.221985437755283	0.368888440337964	2.07508956891829	0.522359054182113	0.308786361169739	0.149472139049224	0.645713531497747	0.117882824472474	0.388274325881491	0.801641300210333	0.789087244428979	0.91672674325173	1.08337302818697	0.536476963952625	0.521752787006805	0.964487289594838	1.24633365469642	0.327094187810324	0.243033276496494	0.567216950544857	0.801762913052178	0.248604300056059	0.692096635439705	0	0.93101100359823	0.465402032005486	0.259363004461044	1.76842191197355	0.345670937802934	0	1.46683860317593	0.824835214138953	2.89428834729079	3.04710307449676	2.02627644844997	3.5707782338761	0.873225544209311	1.00245899527655	0	2.65392781316348	0.885901558219974	1.6504158131235	1.68748815756795	0.850333041998913	0	1.63843497080511	0	1.53570611842223	2.07518459123112	0.983150564817945	0.594078675802334	0.56657223796034	0
h1fx	2.37307601793788	3.34973109098	4.04621651270482	2.76147718544751	0.242383095573993	6.27792128720901	3.06992573054127	1.58968018612277	3.70787220741895	6.36748637226755	8.52030516485145	1.53877751913169	0.750497204397914	1.69043353758831	1.30292388564623	0.231024947412847	3.90476967405583	9.48851299735658	1.6840104507193	9.31834634308072	3.09983001852051	5.4845278658545	9.87252971754532	6.91823022854466	1.42141653234807	5.28121041681256	2.66073265683599	6.4719970953723	10.546934602162	6.77465954436448	4.57379622494415	6.01893906220283	3.54893289172298	13.2655727161175	10.5040436342534	14.7903745837882	6.67914351109554	10.8355125546225	4.87871733447562	9.98076860736047	5.12800923458463	4.52675271953236	6.42345129626518	6.2509106119517	1.61777813248607	5.17032970755708	3.69956591159663	6.36132993710976	7.16182430026013	2.2603810265399	2.44574604218847	8.47445517444372	7.90409507534554	4.52062768073132	2.35720156915733	2.4062210173459	4.20518416901942	2.39155160767148	2.9178824935557	3.4432800032246	2.88077749045993	1.9619779361622	4.07133255715339	4.67379788663227	14.0572317816102	3.23076168702686	8.52569096957213	3.76936179697063	1.93116484941065	3.144611324241	2.55907742930097	3.78235847927509	4.78431979822173	4.01151452567628	9.13719373283656	5.68232197641467	4.4582630198027	1.94429159695539	0.591540964211772	6.49610162703617	3.47024396926357	2.85935338028302	4.86155794774116	3.22089736939515	4.51475164721402	4.11281339263958	2.98037337728867	1.27320352850092	4.1379722537884	3.51670057254953	3.47468451613968	12.3818764646747	4.17357259095481	4.86667165094438	10.2808400001754	9.73153053981611	7.44423410067161	3.35596473301353	6.43537920776859	2.99483868763641	4.21377753359259	1.01633183579942	0.803116090430872	4.14357033532247	3.89920838929	5.74912131925243	3.24571546760117	5.20501062396785	3.79043571906667	2.46510639774932	5.02780857453369	7.03942027205266	2.59731890936813	3.56621453684542	2.5519990598918	2.41987648092502	3.79863513577724	0.685823432747277	2.66478858476317	3.95730966672444	4.5429901055163	3.53160782151668	1.40630970788705	2.34424145821813	2.51907168162034	2.90092622162752	0.874876005547912	3.24883575202827	0.860391788278883	1.52737519214661	1.51380806752357	1.27224268422977	8.64655665817835	10.9551066153105	20.1760443846105	8.53592952509159	6.35861799434462	11.0389377638466	10.8286436345038	9.6236520868007	20.2939929780785	8.58593928296752	7.33188945395982	10.3316371977429	7.76531188569807	2.16270987408594	5.10511818069151	9.49691617045108	8.59235234676923	8.56968272306047	16.0027962729397	6.11094052858969	6.63675971659646	8.32592785260714	5.74850207531191	13.8846433691679	3.47168456962988	12.4751226703192	3.1280381325964	3.67388682185006	3.40118525844322	5.9533595344328	1.63442691949736	8.10775802990235
ENSAMXG00000002254	0	0.655791455097963	0.935460116388345	0.958167474638273	0.04625486336996	0.73714397515618	1.9685511831554	0	0.391124744005327	0	0	0.705938858385377	0.750497204397914	0.466941684334914	0.485512198176253	0.0453190401786878	0.512295081967213	0.607123088958005	2.15158402467211	1.17775878361807	0.883228613399927	1.5845483061792	0.546598754314183	0.365760223317718	0.0662954123574649	2.33031911552564	0.895702792911403	1.50639975321741	1.16856703386789	0.922567058631191	1.18984128448414	1.85143112543134	0.772152268186798	1.13947745365507	1.26092473878452	1.86586550977285	0.880106892319359	2.27418481691078	0.314186452659803	1.84235692409886	1.93230012806103	1.65661373822491	2.7241179865462	1.1543641673607	1.81580201394026	1.90190725567081	1.72009906767497	1.43367226140416	1.26063888642661	1.70064792574972	1.51355638392833	1.9359965167131	0.242978662940659	0.915611528969445	1.37434640931368	0.72561724098701	2.46941741067065	0.775012086611681	1.91731242053145	0.870881594693645	1.83492200019829	0.891529316122125	1.45164382363295	1.43482862995614	0.87359499291317	1.91881062017111	0.849295647829536	1.54236121375344	2.26493485404543	1.83871815077489	1.1301358557869	1.44384335151313	0.710964990330366	1.2256217891338	0.431631152079575	0.665955950378423	0.49666864994017	0.741459332228176	0	1.45952554562151	1.26901757947092	1.36893538347239	1.39818594726949	1.19624025290917	0.898887044136944	0.999687675019613	1.19673861644552	1.57460773868233	1.329152392784	1.67442746426572	1.07148417651045	0.975378363122274	1.5716721059595	1.57148901144191	1.86684131073225	0.424510412709034	1.37328208700418	1.46181261497311	2.7093412232351	2.1905480666935	1.4749333259124	0.190978941306388	2.02118478463383	1.0387167181144	1.37859208197708	1.08905480382253	1.55546026976168	1.86315302392799	1.03751021786893	0.99950563056144	1.05185368892783	0	2.04256314479538	1.74824589025654	0.966672838071922	0.962615925240721	0.534646684965496	1.09022748590681	1.63552268257027	0.911934159661427	1.1663816203202	1.23115509042633	1.3970626465793	0.815826799263732	0.667868497193724	1.15099201822592	0.101187946491814	1.23240143972635	0.534015859751037	0.971847340590424	0.496558988904019	0.46650018740276	0.215143619715029	0.336935861285173	6.81198910081744	0.200743752103738	0.644061981836183	0	0.311329635057562	0.415241216094164	0	0.710353102867245	1.11897274854918	0.733651482194304	1.72463776605935	0.601365784147614	4.8411587049351	3.75182658012631	3.02525515101139	1.41242937853107	4.46803094464169	2.37226491123913	3.00129106611304	3.06938208996154	3.02445915672302	5.1440329218107	3.48205025438207	2.74446867628353	2.44482525446696	2.98088057958954	1.49689127768351	2.37113328254981	2.87302754333472	0.938174312787316
si:ch211-157b11.8	0	0	0	0	0	0	0	0	0	0	0	0	0	0	0	0	0	0	0	0	0	0	0	0	0	0	0	0	0	0	0	0	0	0	0	0	0	0	0	0	0	0	0	0	0	0	0	0	0	0	0	0	0	0	0	0	0	0	0	0	0	0	0	0	0	0	0	0	0	0	0	0	0	0	0	0	0	0	0	0	0	0	0	0	0	0	0	0	0	0.0138586308781383	0	0	0	0.00742928251704092	0	0	0.028872027624756	0	0	0	0	0	0	0	0	0	0	0	0	0	0	0	0	0	0	0	0	0	0	0	0	0	0	0	0	0	0	0	0	0	0	0	0	0	0	0	0	0	0	0	0	0	0	0	0	0	0	0	0	0	0	0	0	0	0	0	0	0	0	0.00505706902393511	0	0	0	0
gata2b	0	0	0	0	0	0	0	0	0	0	0	0	0	0	0	0	0	0.00127079044945062	0	0	0	0	0	0	0	0	0	0	0	0	0	0	0	0	0	0	0	0	0	0	0	0	0	0	0	0	0	0	0	0	0	0	0	0	0	0	0	0	0	0.00731214371579745	0	0	0	0	0	0	0	0	0	0	0	0	0	0	0	0	0	0.0831919070912782	0	0	0	0	0	0	0	0	0	0	0	0	0	0	0	0	0	0	0.0587143897226332	0.0541028928816824	0	0	0	0	0	0	0	0	0	0	0.00511842761903543	0	0	0	0	0	0	0	0.0504724218686909	0	0	0	0	0	0	0	0	0	0	0	0	0	0	0	0	0	0	0	0	0	0	0	0	0	0	0	0	0	0	0.0199130595818656	0	0	0	0	0	0	0	0	0	0	0	0	0	0	0	0
eefsec	0.465116279069767	0	0	0.0816457755733518	0.031176732884727	0	0	0	0.101588754624135	0	0	0.24522425758356	0	0.0989955899551668	0.0189308009402994	0	0	0.125903526701116	0.117837727893822	0.258490086718397	0.18691359371994	0.144166470731271	0.0348551073188754	0.0686489738109576	0	0	0	0	0.138380138380138	0.050694920584051	0.035331943610218	0.0918624291504833	0	0.367849321105372	0	0.478457631509349	0.18621939538102	0.149211417657679	0	0.173603455632007	0.130111716643613	0.0865089590290576	0.329777248320461	0.128471186119654	0.0866453519100968	0.299971852329646	0	0.149888409443661	0.251012579132729	0.0786002733045058	0.0550694149976045	0.600909601590182	0	0.136029629491849	0.0706777859278645	0.096003108915591	0.122015203094306	0.0821847997037112	0.158912205251566	0.111792913721514	0.0678771423723061	0.138914014860454	0.107658066586087	0.153251014776906	0	0.0853412546879174	0.442008486562942	0.24261697969842	0	0	0.0713725260048403	0	0.10192210299341	0.191775587289765	0.11264686334809	0.0704185679680018	0.0294831312264688	0.0513412912334745	0	0.631293989591191	0.0718364072359832	0.0617013531106737	0.146402829500703	0.0749276611313996	0.162547550380459	0.0876293843437105	0.0653691828379892	0.238536571443639	0.121836984695337	0.188239154028447	0.225980558019481	0.769676951011759	0.643603064254335	0.0988638756241202	0.216032664667434	0.201011692814724	0.0327761389708292	0.0638496213717453	0	0.0801407403006289	0.290250187183633	0	0	0.172470312382215	0.228124659379552	0.270088218689087	0.0424752900000425	0.0422765052549696	0.156178260727304	0.0396278155562953	0.131675971768672	0.313518936543767	0	0.169439831915687	0.0730130568580762	0.0974613048244606	0	0	0	0.0702134324843292	0.201186827517692	0.337671547248222	0	0	0.134432012406129	0.0403999747377413	0.208012647168948	0	0	0	0	0.0622703779811943	0.0240639493026649	0.0556483138394494	0	0.0537116274265842	0	0	0.0720461095100865	0	0	0.0239463858877275	0	0	0	0	0	0.0358541580488226	0.0418122603959941	0	0	0	0.0324182735324248	0.307279045447175	0	0	0.0141036838355096	0	0.0310786787832076	0.0130254974111824	0.046625480825271	0	0	0
ruvbl1	0	0.0579458206576851	0	0.37733956029894	0	0.464932017749696	0	0.380647862662251	1.12735912538183	0	0.828054744312472	0.356087312609052	0	0.13591914260527	0.0525235054540383	0.182526668947841	0	0.199414998976619	0.147960491382438	0.364501734435362	0.396130076921785	0.460486805212131	0.23871185663017	1.19091674301397	0.689801680983461	0	0.271643169532502	0	0.307376464925814	0.693566120437916	0.322775279087869	0.248623703801114	0.286748311206557	0.167801931139663	0.813741548391551	0	0.19430054345694	0.517759138448794	0.198161065313887	0.454624529204416	0.263734899455014	0.355950368261865	0.327085429785335	0.505723027178476	0.216095188084808	0.487188848247037	0	0.301229726219363	0.365432026871785	0.290581613363378	0.0939169961587949	0.367620027939122	0.181765304638651	0.280564382731046	0.40556415382884	0.786238843239057	0.636026116022363	0.274133986891143	0.435175542624893	0.205946276937385	0.34591333237919	0.393599999780874	0.357178306137172	0.3866837190974	0.368393934052401	0.582668271813903	0.442008486562942	0.412466547925277	0.372634878932348	0	0.348207193793214	0.270738574832142	0.391803598110672	0.543887832049787	0.227560084985595	0.36516985606462	0.287347804745166	0.567626044423719	0	0.682789308267456	0.378672610827237	0.217111289970138	0.50080854519559	0.353788866517618	0.352257081945138	0.466513115564179	0.191738765254594	0.293865963902254	0.329933835039536	0.299547404931193	0.179489099864937	0.311109910504801	0.115901715345387	0.203175149522838	0.53282655064698	0.312334415095949	0.559997283240284	0.339250859843318	0.303540208688414	0.037859857949813	0.549813419400261	0.330404081163579	0	0.348507412816575	0.382084328338682	0.161782255649728	0.431706088668934	0.727262897786143	0.373310393725346	0.0681044765406652	0.389118824817023	0.913856325469757	0.182268883056285	0.570526372363619	0.305350277672611	0.213920460459173	0.693621930991351	0.372539118452082	0.126041417209695	0.466636633162951	0.530468097800638	0.40015317662244	0.899998481779526	0.256410256410256	0.278549249598419	0.362180684564854	1.19054963214693	0.476881130245896	0.22704776011145	0.137672819805644	0.0457245280085596	0.038213520175895	0.0422412247516851	0.165342497861134	0	0.191394718769226	0.484238749186098	0	0	0.0595645114558477	0	0.110223059182255	0.192037359976697	0.0532141336739038	0	0.0474234822114518	0	0.0244167845895194	0.185455940799004	0	0	0.245398541422782	0.215467818702612	0.094510812036897	0.0467494041001498	0	0.0322964945400363	0	0.091544911652455	0.324897781357689	0.257883748754077	0	0.481000481000481	0.511012315396801
mustn1a	0	0.679325249202624	1.09247299560132	0.0419960733671402	0.0311405216037369	0	0	0	0	0	0	0	0	0.039417765055891	0.127921535292939	0.03700414446418	1.15444791244748	0.0216498014713205	0.994509378398764	0	0.0543818147211572	0.059114931249335	0	0	1.70372682285517	0.429822679489212	3.55366027007818	0	0.219750135052224	0	0.03487358326068	0	0	0.0771440106673875	0	0	0.239477919789575	0	0	0.0169666122139827	0.00996893679295316	0.155736720880065	0.0929201576048555	0	0	0	0	0.0658081558990533	0.0972248879425382	0.0878518166732172	0.214137347694811	0	0	0.786686131860525	0.259284905805657	0.0421638487161108	0	0	0.0287229675931528	0	0	0	0.0508554196658213	0.304672197730961	0	0.120692637718428	0	0.522263398593495	0	0	0.0374126881390555	0	0	0	0	0	0.0871619207000846	0	0	0.786410821012897	0.0693049541066228	0.174382649465706	0.00899935294652314	0.147579237277397	0.0258397932816537	0.0181912114619185	0	0.019780492689339	0.546500168660574	0.399071024823921	0.0223431732668401	0.283446712018141	0	0.0233636973319864	0.0376792590750495	0	0	0.148160756348591	0	0	0	0	0	0.221402369064173	0.095708089099412	0.043041228417598	0	0	0	0.0250163857326549	0.0530763024924632	0	0	0	0.0785479911647598	0	0	0	0	0.0628189958938273	0.0328113054634105	0	0	0	0.371946736232841	0.0549450549450549	0	0.639619551004623	0	0.390166234766768	0	0	0	0	0	0	0	0	0	0.00817455620334372	0	0	0.0837429760578831	0	0	0	0.256252562525625	0	0	0	0	0.030829942039709	0	0	0	0	0	0	0	0	0.0473619399450602	0	0	0
rft1	0	0	0	0.258444607235854	0.0117145126411306	0	0	0	0.0227544719122013	0	0	0	0.460468757194824	0.0663034642626651	0.0406917135449619	0.0151791135397693	0	0.0757672133031915	0.216785645887501	0.23117035219319	0.0478835472131776	0.22373253131337	0	0.0860347808752082	0	0.425290683649346	0	0	0	0.203449850540059	0.238082745110796	0.166422580215684	0.461680517082179	0.125436789055415	0	0	0.360741771660559	0	0	0.115543889662025	0.190262736611896	0.275487877196964	0.16165709343436	0.23776344828856	0.210654179407179	0.088329859025545	0	0.042711011281683	0.111077544364084	0.229845362720241	0.0855497856977868	0.342468393084194	0.139000861805343	0.152152947448682	0.184545790585879	0.060530855603644	0.114867270868511	0.158386048049556	0.274386728863138	0.0427464379458768	0.195568145846748	0.0495775988577321	0.0829062347750951	0.284288520678331	0.324824746182063	0.0723734398312959	0	0.099461307177352	0	0	0.143967026656994	0	0.0348067126677883	0.12433284110491	0	0.0548949858919886	0.10292265441321	0.115400150020195	0	0	0.16673799542911	0.102128354916459	0.203537798525709	0.169635225499299	0.109909481162021	0.182864833947499	0.180883034016296	0.0662838056070292	0.125854005415694	0.153752384490337	0.0658366022025003	0.0481779113911854	0.403391656088085	0.212382239599299	0.4707687103242	0.118090713267908	0.465812111270411	0.499032778861832	0	0.10492739024595	0.110032609805766	0.0540003456022118	0.775921627126188	0.170668413070257	0.0966371959451729	0.125559898996177	0.131181949363768	0.141510335173467	0.180828771582802	0.0439243797877574	0.364709663252089	0.313518936543767	0.210158281607806	0	0.145855950382932	0.0747374372664313	0.0702074630533226	0.0491738788355625	0.161558718516245	0.154024705407632	0.313077837306201	0.0753747603137148	0	0	0.148142455193932	0.191463855637685	0	0	0.0303417816694196	0.0418567661462476	0	0.0542493517202469	0.00535075825595245	0.0739580547021603	0	0.0105204539629171	0	0	0.0216562716562717	0.0179095469840782	0	0.0594121903587528	0.0712078271643619	0.195963158926122	0	0	0	0.0517727558704348	0	0	0	0.192253680742138	0.0674440720032913	0	0.0576911462576512	0	0.0242030038149172	0	0	0	0.0346716593856182	0	0	0.351951571463767
zgc:112163	0	0	0.0688558227926545	0.0813345370844822	0	0	0	0	0.159399233364681	0	0	0	0	0	0	0	0	0.0511208579705031	0.00692548592672005	0.0823870998228442	0.0651359713401726	0.104599067891762	0	0.0494640569430223	0.216076058772688	0	0	0	0	0	0	0.0801306691034879	0	0.0239011011763154	0	0	0.0623869237007923	0	0	0.145223052705854	0.0823366295931154	0.0670555119474066	0.0223242190988159	0.0256375252633147	0	0	0	0	0.0151190321400385	0.0581287202380952	0.2636783124588	0	0	0.0557498576331319	0.0804164867035091	0.113597429033671	0	0.0190725474127426	0	0.0836700686630335	0.0837843725388341	0	0	0.0214180459888283	0.227645237661628	0.0694502319637747	0	0.0490244141582508	0	0	0	0.299383270462847	0.0130872237287071	0.0715097861142297	0	0	0	0	0	0	0.0437672501990931	0.0531640589695742	0.0356607896788413	0.03697978245861	0.00242380173301824	0	0.088784714823496	0.0452589273825361	0.0452720695267976	0	0.056587669365258	0	0	0.0496576381251154	0.030665157940896	0.0250417358642254	0	0.0694766493336488	0	0.121032015638101	0	0	0	0.0197863078749505	0.223544279256082	0	0.116211828418993	0.112451272887783	0.0224134329148168	0	0	0	0	0.143114749406074	0.00806948797484902	0.0967585873246251	0.046865187601346	0	0.581835107930412	0	0.0274224288045192	0.0735650664427164	0	0	0.0155707730763756	0.0139645300935623	0.2465483234714	0	0.0375804870364301	0	0	0.0205846874626902	0.00282447577729573	0	0	0.024793925959991	0.0446026351236831	0	0	0.011949325053799	0	0.0240264483143044	0	0.108339119088172	0	0	0	0.0125284709502344	0	0	0	0	0	0.10749914000688	0.0158344852921383	0	0	0	0	0	0	0.0343186209405361	0	0
sirt4	0	0	0	0	0	0	0	0	0	0	0	0	0	0	0	0	0	0	0	0	0	0	0	0	0	0	0	0	0.0540774388924941	0	0	0	0	0	0	0	0	0	0	0	0	0	0	0	0	0	0	0	0	0	0	0	0	0.0193579359794341	0	0	0	0	0	0	0	0	0	0	0	0	0	0	0	0	0	0	0	0	0	0	0	0	0	0	0	0	0	0	0	0	0	0	0	0	0	0	0	0	0	0	0	0	0.0983980792694926	0	0	0	0	0	0	0	0	0	0	0	0	0	0	0	0	0	0	0	0	0	0	0	0	0	0	0	0	0	0	0	0	0	0.00928594776097228	0	0	0	0	0	0	0	0	0	0	0	0	0	0	0	0	0	0	0	0	0	0	0	0	0	0	0	0	0	0	0
zgc:172271	0	0	0	0	0	0	0	0	0	0	0	0	0	0	0.223770010869639	0.237208143030432	0	0	0	0	0	0	0	0	0	0	0	0	0	0	0	0	0	0	0	0	0	0	0	0	0	0	0	0	0	0	0	0	0	0	0	0	0	0	0	0	0	0	0	0	0	0	0	0	0	0	0	0	0	0	0	0	0	0	0	0	0	0	0	0	0.00252220040799114	0	0	0	0	0	0	0.00873057447180024	0	0	0	0	0	0	0	0	0	0	0	0	0	0	0	0	0	0	0	0	0	0	0	0	0	0	0.018890307760894	0	0	0	0	0	0	0	0	0	0	0	0	0	0	0	0	0	0	0	0	0.00288641106534546	0	0	0	0	0	0	0	0	0	0	0	0	0	0	0	0	0	0	0	0	0	0	0	0	0	0	0	0
eif4enif1	0	0	0	0.0154136879714662	0.0346542448362976	0.0890860660484094	0.24452269170579	0	0.173134983777605	0	0.441072688779111	0.282509817216148	0.601250601250601	0.030190176080317	0.0136819906310344	0.0653805584739211	0	0.0704849272241284	0.21602796536056	0.147882715855778	0	0.190522982502899	0.0299437058330339	0.179773678001739	0.155763239875389	0.0945894816496406	0.0732225232481511	0.142113117877773	0.118517509323661	0.0654664484451719	0.213449288899249	0.112226508873213	0.175079473716065	0.256237209662885	0	0.150260702318523	0.322975663994206	0	0	0.189975167609468	0.160754101493763	0.191209194034723	0.196862270665948	0.139398060902625	0.0275709953129308	0.147784555615544	0	0.181491000372865	0.0413482730387586	0	0.342358252567909	0	0	0.103909596025777	0.270311930844644	0.252482265157822	0.251060731590972	0.112637199174985	0.128335454261304	0.150348709127077	0.280624180664718	0.0748458176157116	0.119850654460827	0.126161356731197	0	0.0686890953388807	0	0.172677241524305	0	0	0.273058855145964	0	0.22412871775143	0.177919487065216	0.225200617113056	0.145611276137224	0.199585987262084	0.458390119254896	0	0.203285087006017	0.159248945312029	0.0834397189750265	0.139665440913508	0.114244240615184	0.10095624662431	0.212409461607257	0.39617820816556	0.282509195741038	0.149695533267117	0.354323411415745	0.206923204235585	0.131835680008437	0.171408981830648	0.115151395631323	0.306346131448844	0.0409778581952677	0.123720792021103	0.403051532241344	0.13864581433619	0.121866958089977	0.125805152979066	0.432512030147275	0	0.085163753728601	0.185584064584022	0.170124941818992	0.111221655449064	0.228154386369397	0.205133107359559	0.0622837834743257	0.355444567526703	0	0.0894902634593356	0	0.345377939812164	0.0659051810960481	0.167965600644988	0.309066422557561	0.164725649430873	0.0986128551558312	0.0626530721126525	0.207450272085465	0.149164677804296	0	0.115302340018061	0.116297870986895	0	0.0656788566624632	0.0848345769681191	0.228445294420487	0.144122572726798	0	0.0848989540491679	0.0365497148261076	0	0.0997286686993736	0	0.607385811467444	0.33124309010503	0.0467302108448932	0	0.140277992067759	0	0.0312074798087606	0	0	0.304670653296261	0.108796770673128	0.105818814072429	0	0	0.201973987140228	0.0592747145922492	0.269155609570789	0.132246610169627	0	0.290164208653317	0	0.0600295533396001	0.0856695596671437	0.0457425153809208	0.0241425181129242	0	0
patz1	0	0	0	0	0.00756467418191831	0	0	0	0	0	0	0	0	0	0	0	0	0	0	0	0	0	0	0	0	0	0	0	0.234384155631079	0	0	0	0	0	0	0	0	0	0	0	0	0	0	0	0	0	0	0	0	0	0	0	0	0	0	0	0	0	0	0	0	0	0	0.02984005729291	0	0	0	0	0	0	0	0	0.0104798075068957	0	0	0	0	0	0	0	0.00182238988209137	0	0	0	0	0	0	0.012833016785586	0	0.0353857041755131	0	0	0	0.0133641242756645	0.0134909071285953	0.0506154842889537	0	0	0	0	0.0675821799307958	0	0	0	0.0362161379110532	0	0	0	0	0	0	0	0	0	0	0	0	0	0	0	0	0	0	0	0	0	0	0.0666240272892016	0	0	0	0	0	0	0	0	0	0	0	0	0	0	0	0	0	0	0	0	0	0	0	0	0	0	0	0	0	0	0	0	0	0	0	0
slc2a11a	0	0	0	0	0	0	0	0	0	0	0	0	0	2.00227030651097	0.0466352655878375	0	0	0	0.0352467512565842	0	0	0.167549091883922	0	0	0	0	0	0	0	0	0	0	0.475443350924737	0	0	0	0	0	0	0	0	0	0	0	0	0	0	0	0	0	0	0	0	0	0	0	0	0	0	0	0	0	0	0	0	0	0	0	0	0	0	0	0	0	0	0	0	0	0	0	0	0	0	0	0	0	0	0	0	0	0	0	0	0	0	0	0	0	0	0	0	0	0	0	0	0	0	0	0	0	0	0	0	0	0	0	0	0	0	0	0	0	0	0	0	0	0	0	0	0	0	0	0	0	0	0	0	0	0	0	0	0	0	0	0	0	0	0	0	0	0	0	0	0	0	0	0	0	0	0	0	0	0	0
tgfa	0	0	0	0	0	0	0	0	0	0	0	0	0	0	0	0	0	0.00627937964752586	0	0	0	0	0	0	0	0	0	0	0	0	0	0	0	0	0	0	0	0	0	0	0	0	0	0	0	0	0	0	0	0	0	0	0	0	0	0	0	0	0	0	0	0	0	0	0	0	0	0	0	0	0	0	0	0	0	0	0	0	0	0	0	0	0	0	0	0	0	0	0	0	0	0	0	0	0	0	0	0	0	0	0	0	0	0	0	0	0	0	0	0	0	0	0	0	0	0	0	0	0	0	0	0	0	0	0.005205161438082	0	0	0	0	0	0	0	0	0	0	0	0	0	0	0	0	0	0	0	0	0	0	0	0	0	0	0	0	0	0	0	0	0	0	0	0	0	0	0
hdhd3	0	0	0	0.215821903610856	0	0	0	0	0.105337855099233	0	0.411353352529823	0	0	0.0170022051860126	0.00728893787055138	0	0	0.071343106018768	0.21082632199803	0	0.0290435944352473	0.120300869413491	0.0269015350015872	0.128050162245443	0	0	0	0	0.0278439070570382	0	0.241916864097461	0.0403147777849448	0.065364603759772	0.113123311354452	0.572475383558507	0	0.272158811147466	0	0	0.201916192032687	0.0958834632507349	0.16192306718988	0.0786927481976656	0.214057803345268	0.0729866474761697	0.102431409144234	0.410677618069815	0.120028058720532	0.0746213962445624	0.2134227133508	0.18700953013757	0.428528876757905	0.236540826946731	0.154164902936304	0.0465296575239257	0	0	0.0653509010235236	0.233376985500669	0.150228831204834	0.150435981047372	0.436934478197888	0.084105838755931	0.183787034929274	0	0.126508144794726	0	0.25019687318856	0	0	0.0641247611352648	0.363728949187066	0.0831035168030549	0.126927462892039	0	0.0688202827137214	0.0700145487859002	0.111294585633844	0	0	0.124208303248116	0.178103905818655	0.0672805050770532	0.134448248490749	0.0153521397044713	0.207067094370879	0.163655407174653	0.272910757317024	0.0970087528970645	0.0966669819132049	0.254036018974268	0.160441535104608	0.134989200863931	0.0890839285450173	0.316129820352947	0.140006200594612	0.191841432103165	0.122147934014174	0	0.0725662024611035	0.34244375148628	0	0	0.234157518523814	0.100913113159706	0.0753295585923424	0.0377210453256081	0	0.0741062545098802	0.0214715759277868	0	0	0	0.160318071052969	0.0642160990881082	0.108501173829495	0.264378341398663	0	0	0.00584549195660307	0.0829767455873731	0.051940591134746	0	0	0.0739209326848842	0.301429934264831	0	0.077779851907162	0	0.0564987711517274	0	0.0677548924623016	0	0.0251855016072972	0	0.00682005668409224	0	0	0	0	0	0.0336268528515863	0	0.0647048166265497	0.151666818333485	0.0709079619990252	0.256252562525625	0.0420012389187876	0.0496978768291755	0	0	0.0877035555195406	0	0	0.0143286798557389	0	0.0492482152913063	0	0	0.0357366211024748	0.0637950275657721	0.0479574904804381	0	0
trub2	0	0.0806744383042233	0	0.175426632234184	0.0220482094676823	0.0890860660484094	0	0.434084299170899	0.0910310383636011	0	0	0	0	0.0619810451117365	0.0249012394042613	0.0306184935701163	0.452693526482571	0.138115299870818	0.125824541837376	0.21606603537572	0.115550124287971	0.294910674286675	0	0.145252498604156	0	0.276154053709879	0	0.184598604210703	0.27243636218922	0.0507189409885122	0.398300899937064	0.0934479870627612	0	0.147196262284641	0.277500277500278	0	0.0720564922899553	0.337404683177002	0	0.389190243485519	0.342757060339865	0.566791713158672	0.586119587271022	0.554040536185755	0.31218400753079	0.28247386492768	1.0335460644739	0.271051182264213	0.301465475246401	0.160360557937226	0.26855873771494	0.82733920357197	0.139000861805343	0.245012527114585	0.348705038971127	0.161990262440197	0.122015203094306	0.236083480518303	0.245407809428127	0.455751820504424	0.171007490631053	0.390286973770316	0.35040016729348	0.340445634011981	0	0.315488882356807	0	0.35357962483715	0	0	0.290047636810926	0	0.102779640999237	0.26151185895974	0.129531191538482	0.0958403207360118	0.236350969817852	0.38176744829194	1.40850345768379	0.262136940337632	0.193552348056326	0.16157693806104	0.297275866881974	0.263691887017189	0.213089796615438	0.165337085727437	0.269067237505071	0.349149833600896	0.138468601880733	0.209434366561738	0.400154694591311	0.500947804087449	0.26246719160105	0.307065023309767	0.505225233964093	0.417403989246872	0.443524398737478	0.10649455667761	0.310024189037514	0.471459653693936	0.349750130670014	0.138080100899842	1.03275352146749	0.437349618747841	0.276771559479528	0.159898106654594	0.259370294816066	0.138456299926483	0.201344105713111	0.129623278236183	0.243557244575255	0	0.227873484641327	0.139621903884281	0.32018121894766	0.204332137026681	0.142482392540116	0.274381535321412	0.792563726797344	0.233561844965235	0.338185970477548	0.452379800313192	1.01459355257296	0	0.248980977324106	0.197261485062208	0.203454503926096	0.202257707844757	0.107841372344242	0.0366065708794729	0.0670911142731123	0.0788457542406942	0.0190513341105301	0.0172616273827336	0	0.0575863562889445	0.0583873416243358	0	0	0.0344746843754806	0	0.0610006039828935	0	0	0	0	0.189221919467151	0.0323162364494243	0.00339970925686435	0	0	0.17654406461652	0	0	0.0260823372203296	0	0.019339410816378	0	0.0316602976701187	0.0849420828225213	0.245558444792872	0	0	0
entpd8	0.752151246780981	4.11294944146716	2.63943909558048	0	0	0	0	0	0.00870291721785142	0	0	0	0	0	0	0	0	0	0	0	0	0.0476553564620663	0	0	0	0	0	0	0	0	0	0	0	0	0	0	0	0	0	0.00516176986765222	0	0	0	0	0	0	0	0	0	0	0	0	0	0	0	0	0	0	0	0	0	0	0	0	0	0	0	0	0	0	0	0	0	0	0	0	0	0	0	0	0	0	0	0	0	0	0	0	0	0	0	0	0	0	0	0	0	0	0	0	0	0	0	0	0	0	0	0	0	0	0	0	0	0	0	0	0	0	0	0	0	0	0	0	0	0	0	0	0	0	0	0	0	0	0	0	0	0	0	0	0	0	0	0	0	0	0.331657368019501	0	0	0	0	0	0	0	0	0	0	0	0	0	0	0	0	0
ENSAMXG00000002288	0	0	0	0.0152847705603091	0	0.17382839660687	0	0	0	0	0	0	0	0	0	0	0	0	0	0	0	0	0	0	0	0	0	0	0	0	0	0	0	0	0	0	0	0	0	0	0	0	0	0	0	0	0	0	0	0	0	0	0	0	0	0	0	0	0	0	0	0	0	0	0	0	0	0	0	0	0	0	0	0	0	0	0	0	0	0	0	0	0	0	0.0761904761904762	0	0	0	0	0	0	0	0	0	0	0	0	0	0	0	0	0	0	0	0.0104727833306802	0	0	0	0	0	0	0	0	0	0	0	0	0	0	0	0	0	0	0	0	0	0	0	0	0	0	0	0.0297518139113958	0.128100689250284	0	0.0216587749778519	0	0	0	0	0	0.0132426476820069	0	0	0	0	0.306736073261444	0.0707005061177301	0.0129100223085185	0	0	0	0.0873850886084798	0	0	0	0.00627356507882734	0	0	0	0	0.0942924764033078	0	0
ENSAMXG00000002293	1.2405640015613	1.36140199699792	0.641965714292408	1.91024981502374	0.447420458233783	0.674080080305642	1.66581489720228	1.13119737940285	2.68316698315071	0.716435019343746	2.97667620863305	3.18581349882917	2.12856534695615	1.12099811239161	0.524209713832026	0.167551143134918	0.574712643678161	2.78149652097837	2.16513014600475	3.35299344348183	1.9484452989544	2.33999429524959	4.04431298620673	4.13401302479834	3.72128323747278	1.30778841789392	1.14787697370636	1.68291338937156	1.83297951151069	2.04422931752276	2.30041701293517	3.07967948319467	3.97785619605392	2.38508004443469	2.40796810050448	1.46698111574208	2.32222602239573	1.81334259749789	0.662582257787807	2.53078737828326	2.0702757507496	1.71643412631274	2.06829234332387	2.1441270445548	1.85413574559331	2.21506463045007	0.95685575906029	1.60188951582429	1.5324989790161	1.36833211097218	2.35541551590756	2.34569723572474	1.33157485167894	2.37816638931878	1.7350984452584	2.46410222877394	1.88181861996103	1.03975938519183	1.81241043732924	2.29050448799764	1.14372610011533	2.37824390659255	1.57073352995953	1.91071603522707	1.61316114973537	2.11812453424247	3.25772179093634	1.44911130631237	1.81778500226199	0.518295843267337	1.91651533911672	0.688095079527606	1.94165130680601	2.10704121256816	2.06106290127109	1.0858861103286	2.38375792402873	1.99135669296817	1.13882939712728	3.54715999842543	1.74298169870824	1.84380146199074	1.7261663030439	1.63613134117643	2.71690113263648	1.45252130550411	1.4679468684134	2.02819085039976	1.50214348498208	1.91574549452097	1.74720867507681	1.22685018834769	1.49076334055508	1.46113811450632	2.23446533693957	4.03564701281984	1.62593833124908	1.52824554233067	2.15377442160683	1.64174233066655	1.64331153718275	1.51869273053195	4.22762792886352	1.93131399538146	1.79256694740379	1.14345314240881	2.13481409714448	1.53852229239538	1.19615671039489	1.89561468109964	1.94505690427195	4.25567312256352	0.952292179728908	2.33456152741582	1.73722144489579	1.39225855794027	1.12134351217107	2.0641557930869	1.41946707239889	1.75462376376954	1.89005388226429	1.76603056517123	0.773425727766373	1.64029280853305	1.01108460700023	1.42528244239559	1.30352935161266	0.336381573604304	0.632992188861242	1.94732798261471	0.987436734170934	2.03029405812886	0.593834761269996	0.765194116712875	0	1.34184840720228	1.33385015842914	0.542770299609205	1.27041824051883	1.1400753997445	0	2.02668900470001	1.80195711809598	1.3578707141757	0.934870440068014	0.657386191850326	1.40491928406323	1.65154639644977	2.08670512105603	4.01271848522481	0	2.21204505184747	2.33850366435346	2.42331008811377	1.38639061315499	1.58579130986362	1.60258129126581	0.962000962000962	2.47890782956228	2.20019928708972	1.70433203006527	0.781609102678984	0.434404865334492	0
fkbp5	2.3482560307652	2.54140920435517	2.68880393675091	1.58229528561335	0.499131022850383	0.98093038538082	2.0324802524611	2.94403789659441	0.534274628133234	2.63574064312072	0	1.67814597075125	0	1.97624357009548	0.87109425065051	0.33468559224855	0.452693526482571	2.19572719982144	1.62588264993509	2.76727260199102	2.35317780665808	1.86251065539129	4.97268062013207	0.337721892034968	5.06371454069379	3.73120692844953	0.774150753015961	3.04699530222827	3.53522313385815	2.14771412395663	2.84448917691127	2.67827705409099	0.647319626597528	8.17670290203274	6.5205746410099	3.67854488693011	4.55367638244759	3.68171000454003	2.77378028743146	1.21214067059847	1.29155774615669	2.12126188252348	1.41203297936582	0.906912324506985	1.57205724371688	1.48302709689551	1.30489155558171	1.98995448695733	1.67547391531794	2.12928293130698	1.08099972745877	5.20759710247232	1.26151719446239	1.16603648939012	1.08731915784769	1.93685266653109	1.83814709235534	2.34285984886353	2.33365330715131	1.9841496423856	1.55500583660381	1.46500177349828	2.65681915052796	2.30488128754582	1.8566813039823	1.97136822123689	2.51445158896439	1.5125568073794	1.52661127768627	0	1.66896675885793	3.10344083583195	2.76423895057297	2.26521005021277	3.03741062334253	1.44007311266432	2.32827390025057	2.33293901997429	1.34138162307176	3.58993993120454	1.84324562483898	1.26903269809528	1.90867624092503	1.93600113644983	0.961453245201669	2.90319448646646	3.00655692600442	2.25034116371763	1.90906016114155	1.40695546179902	1.98717692274862	2.96449336039315	2.2358052884866	1.85841877137031	3.0903183479871	0.211591720060482	1.46044281814818	0.900963311229021	2.10701054540559	1.72410103781474	1.2050493615574	0.310752978874371	1.90365309706438	1.8951394082008	2.51813823261056	1.11559076491277	1.9753827203494	0.789845071194209	1.71853301836573	2.59671782282576	1.24347521664355	0.277407900577008	1.16510133594234	2.95720925477485	1.82185032877618	1.96626806017161	3.23424931036207	1.91697718861314	1.14532537733941	2.5836284887932	2.63474640809331	1.80219724629453	3.03510731453064	4.20041188007232	1.28328615619237	1.45600443721847	3.12110195122982	0.942477401374459	0.639620569288152	1.18604720002844	0.966071149263316	0.745158904697032	0.171132234909016	0.586967367824401	5.07872016251904	0.650386083292391	0.654558366635521	0.889174622735158	1.27746392660969	0.377740553201698	0	0.773112609174829	0.559165582023026	1.01095310130287	1.58580027117499	1.02042280746056	3.11718029442518	4.76928325001809	1.5200831395236	9.53599418894234	4.72947783391898	2.26234838786588	0.9074464382869	2.01735566189444	3.3479854625357	3.60750360750361	0.862910747835984	3.51864883884588	3.72442395286715	0.958711291719773	1.66436907907104	0.683005851609325	0.536480686695279	3.39425169998219
slc6a22.1	0	0	0	0	0.00445737876709795	0	0	0	0	1.25976316452507	0	0	0	0	0	0	0	0.00328506046482292	0	0	0	0	0	0	0	0	0	0	0	0	0.145799161654821	0	0	0	0	0	0	0	0	0	0	0	0	0	0	0	0	0	0	0	0	0	0	0	0	0	0	0	0	0	0	0	0	0.0880787963781261	0	0.0718101913023496	0	0	0	0	0	0	0	0	0	0	0	0	0	0	0.00499610803184319	0	0.00843355204344966	0	0	0	0	0.0202790395846853	0	0	0	0	0	0	0	0	0	0	0	0	0	0	0	0	0.0211230714635754	0	0	0.17382839660687	0.00617083969701177	0	0.0863498203923736	0	0	0	0	0	0	0	0	0.0564512487016213	0.0661877894317748	0	0	0	0	0	0	0	0.0230115702175054	0	0	0	0	0	0	0	0	0	0	0.00911004017527717	0	0.0259416830963993	0.218035932321647	0	0	0	0	0.0221141577049043	0	0	0	0	0	0	0	0	0	0	0	0	0	0	0	0
slc6a22.2	0	0.0392164552246122	0	0	0.0306918469032148	0.0338884257470703	0	0.303886711034127	2.54345550361683	5.10304880991075	0.372689326177698	1.17703312976391	2.45238914584054	0.0214367786523984	0	0	0	0.00526829309411068	0	0	0	0	0	0	0	0	0	0	0	0.603053570328019	0	0	0	0	0	0	0	0	0	0.014565425416865	0	0	0	0	0	0	0	0.0314758391458716	0	0	0	0	0	0	0.0106184165817193	0	0	0.0201664539105779	0.0553820252098979	0	0	0	0.109793588054458	0	0	0	0	0	0	0	0	0	0	0.0178903358194937	0	0	0	0	0	0	0.0186578190823286	0	0	0	0	0.0802207675523039	0	0	0	0	0	0	0	0	0	0	0	0	0	0	0	0	0	0	0	0.0324911978930824	0	0	0.0420698472875344	0	0	0	0	0	0	0	0	0	0	0	0	0	0	0	0	0	0	0	0	0	0	0	0.00229982760492274	0.090805379826872	0	0.0483149803282927	0.0838026280504157	0	0	0	0	0	0	0	0	0	0.247038566032935	0	0	0	0	0	0	0	0	0	0	0	0	0	0	0.0458486353153698	0	0
synpr	0	0	0	0.202579772420585	0	0	0	0	0	0	0	0	0	0	0	0	0	0.0370875860431996	0.0373524577917227	0	0	0.164309610395755	0	0	0	0	0	0	0	0	0.168160030494415	0.0275448705941979	0	0	0	0	0.278136654013629	0	0.501873661670236	0.00518680269921212	0.0284739662526552	0	0	0.0489114252826175	0.0483527202284133	1.65927763740981	0	0.0774087770533554	0.434500912120699	0.347222222222222	0.271909073605786	10.5612544419813	0	0	0.109092591990999	0.0471675864346021	0	0.0364254934743728	0.185567080563617	0	0.0380069172589411	0.0470933956221979	0.167199813215583	17.0694220702585	0.174276751481352	0.240043332402478	0	3.28464237419676	0	0	0.0346806776604415	0	0.0231799132144049	0	0	0	0.380465238581062	0	0	0	0.197256255280577	0.0859660578279921	0.114091943354244	0.0169704374978787	0	0.0704289829350574	0	0.077111675191759	0.248770631701692	0.323040387107587	0	0	0	0.22278733682845	0	0	0.257301906206977	0	0.19150484507258	0	0	0	0	0	0	0	0	0	0	0	0.0392255311136913	0	0	0	0.150742783664526	0	0.266605893340058	0	0	0.0160980823964249	0.119972282265821	0	0	0	0.0521023289741051	0.0583395396006255	0	0	0	0.0566107164086161	0	0	0	0	0	0	0.217485863418878	0	0	0	0	0	0	0	0.30333363666697	0	0	0	0	0	0	0.992489217422647	0.173148180212626	0	0.0291335394045687	0	0	0	0	0	0.198840597666954	0	0	0
cadpsb	0	0.232733629873862	0	1.48705412501661	0.0370996571702864	0	0	0.390640259385132	1.55986463727763	0	1.0989010989011	2.11758069707814	0.976499203449558	0.452210953725308	0.0368530851333629	0	0	0.0672207937329404	0.0914633108258366	0.297144107964652	0.10737177312404	1.87202128334525	0.347826086956522	0	0.178730762031402	0	0	0	0	0.512564695228742	1.14175933768625	0.973969655499968	0.0849170360557735	0.0910776344557076	0	0	1.59132902726406	0	0.609804106827916	1.31441760321548	2.81268687156689	2.05812249691213	2.11597556177342	1.19266081795488	4.42837464470306	1.44703688117735	5.09859243795339	1.90973351050816	2.28131441900079	0.936500666139964	2.58036996775018	0.877698218727476	1.629866927723	2.17488053328185	1.67521325880777	1.19105330184347	0.9489188613131	2.10900548935767	2.32487316499492	2.65621678836212	1.78823625562797	2.84313272960722	2.41089260332358	2.48194352287544	1.34356237500933	2.2078855357491	3.67166730663448	1.99864489311671	2.17424598473539	1.3394754765265	2.13869535919375	1.5815408648266	1.57498322167254	1.20587034168847	1.98186996678049	1.12581810924456	2.30381134983707	3.09341273045563	0	1.64751227495334	2.38643429964499	1.87059266788163	2.49978148475246	1.76827713791978	1.34265778722521	1.96700469868738	2.48186607381335	5.57978003251775	3.60763551087394	2.23151267290309	2.67794051935209	1.83765436707156	6.41418116693047	1.61129825115634	1.48505032600348	0.759541006928153	1.62908337185316	1.68617506828281	2.6331103259367	1.45512522699603	3.17633106067488	1.43022475763628	3.05386851118224	3.7015061154085	3.10830655071121	3.1191394718042	4.48056508379596	1.9474111990569	1.9057233354966	2.54916726295682	2.29086410134858	0.477120001392733	0.862238939468975	1.30431009290277	1.85669933045939	1.95753667819024	3.27436953057799	1.64466944645053	6.24760483644139	1.58155060226686	1.65441123003644	1.90597397988857	2.33746171275574	1.43794558069007	2.3238706846624	1.37465065666968	0.556371102989965	1.10248911863606	0.688446490563732	1.6530228692921	0.086082781600949	0.416685268560336	0.0218475511719023	0.169906465931639	0	0.0275331413960671	0.888095240642566	0	0.219683655536028	0.109164666438687	0	0	2.04696134073064	0	0.82114259742305	0	0.0443734469293575	0.153240516033835	0.122327511228755	1.16144018583043	0	1.41616991749203	0	0	0.10012046003125	4.73484848484849	0.0473446465047616	0	0.112895299324052	0.177590782024124	1.46994153010378	0	0	0
ENSAMXG00000002426	0	0	0	0.0618176872766836	0	0	0	0	0.0185124648909145	0	0.394073139974779	0	0	0	0.00728893787055138	0	0	0.0133895695253398	0.00811626385649147	0	0	0	0	0	0	0	0	0	0	0	0	0	0	0	0	0	0	0	0	0	0.0274943581308034	0	0.0161764134950112	0	0.0813980936566465	0	0	0	0	0	0	0.439831104855735	0	0.0686813818395162	0	0	0	0.00472603416261055	0	0	0	0	0	0	0	0.0694502319637747	0	0	0	0	0	0	0	0	0.0613120784794604	0	0	0	0	0.161530012276281	0.0167040815844097	0	0.00907123276238994	0	0	0.0439958675474428	0	0	0.00820923703351011	0	0.0104328375648922	0	0	0.017982538954675	0.0257533498669839	0	0	0	0	0.0579407845182224	0	0	0	0	0.0176848419682522	0	0	0	0.00726664971115067	0	0.0843625565229129	0	0	0	0	0.0205374654713862	0	0	0	0	0	0	0	0	0	0	0	0	0	0	0	0	0.0148371914976958	0	0	0	0	0	0	0.0100328475428553	0	0	0	0	0	0.0535011128231467	0	0	0	0	0	0	0	0	0	0	0	0	0	0	0.02743973548095	0	0	0
rsg1	0	0	0	0.0969767312661038	0.0158234357742565	0	0	0	0.754891131144484	0.716435019343746	0.42358522534734	0	0	0.229502995937257	0.0124643519534132	0	0	0.0865092222497647	0.0513783178054719	0.205119954429111	0.408932941560366	0.126273554348787	0.0423310883746132	0.160870726167102	0.114600045840018	0	0	0	0	0.179538712976923	0	0	0.0520434875381869	0.0574326792690376	0	0.275520044083207	0.304422458770294	0	0	0.200005864581688	0.134869115882602	0.147254683799044	0.180163228093103	0.251169729516891	0.0771242966767938	0.426105731557501	0	0.458531112422111	0.132800138946722	0.290273815811523	0	0.414325460663853	0.376350127061375	0.092884220218182	0.174280904713405	0.0346722604580205	0.106912994205316	0.168536164476519	0.149030535400178	0.230998447568234	0.08538761708777	0.230965660285918	0.385683836013466	0.0831916646390966	0.346491523528064	0.14396727462729	0.312187812187812	0.227133836069775	0	0	0.18809817283637	0	0.221185441159241	0.0716594959700676	0.202582949428327	0.0528139259760014	0.106148396037068	0.308252350455881	0	0.264270613107822	0.190153503120002	0	0.130576851028301	0.135057777478183	0.128836484443301	0.293419891384718	0.289716369988729	0.16902396112596	0.280954716001276	0.135687530281389	0.157513480567548	0	0	0.135791955135581	0.0357293430802981	0.0847330669561111	0	0.0697029171037665	0.104036620890553	0.0448137094099827	0.0281531531531532	0.0747518239445042	0	0.060268214628874	0.0326471562390766	0.0423700344743366	0.274867643397492	0.815871771859191	0.198583701799011	0.132250350714538	0.282335315471282	0.32100667693888	0.0894902634593356	0.143587387283901	0.163406715463691	0.0500500006933465	0.0617356556679308	0.213488183429047	0.108470458070744	0.0922304142638243	0.232624634334743	0.161150241065489	0.32791185729276	0.202347227842979	0.15342478141098	0.23451333098954	0	0.330047705126124	0.0782524042125292	0	0	0	0	0.0213770222663064	0	0.0286351271195107	0	0	0	0	0	0.0304847211634802	0.0870655429407258	0	0	0	0	0	0	0	0	0.0477281405116457	0	0	0	0	0	0	0	0	0.0406909320257981	0	0	0
wdr82	0.400641025641026	0.41958404021783	0	0.679417187485296	0.0672980432713983	0.0890860660484094	0.312378665243005	0.434084299170899	0.61992753300528	0.716435019343746	1.05153533589851	0.72955527849664	2.40376585822089	0.278428900670603	0.0370922737979887	0	0	0.583856725682368	0.433057861252069	0.625155106966315	0.237607370980712	0.627394344036913	0.407579834752564	0.779204901366397	0.112435349673937	0.486363209366898	1.26730983479006	0.223708426193693	0.56362464895299	0.549894943172499	0.649151136587585	0.998206511167055	1.59661490823069	0.671360735975331	0.700877007714047	0.448509409845447	1.00435743194087	0	0.0860170657858519	1.033837267925	1.07883625588605	0.891493783024418	1.6274232792082	0.678300055860135	0.718167900535086	1.01072794059419	2.01645095361657	0.923553562849144	1.20856014015691	0.805993150345237	0.870886273172363	1.26965616307786	0.716235354937633	1.33796676671155	0.543870776662913	0.546757741303322	1.40115509367739	0.777755376039588	0.952718574372422	0.714109759320914	0.888630510041826	0.829872723391979	1.07599161190206	0.837051334360217	0.683140854476723	0.806755961086037	0.846767063215794	0.819333599398362	0.458879151992382	0	0.800362917782042	0.54274126639778	0.350248354884991	0.403793677756433	0.296274900001604	0.48101738266279	0.590841893279687	0.239589278254327	1.73475583311649	0	0.897061310779902	0.4477274453465	0.848750463650855	1.01717560145725	1.01761932548683	0.63957403521127	0.609782503452191	0.737264953562003	0.892594033706213	0.870283177170627	0.90986994386004	0.249585263288094	0.581301097783508	1.00741983605934	1.08075658077371	1.32748053596388	1.17739784912911	0.921157873277199	1.41728483841326	0.820899166829294	1.38329161357607	1.10593605079939	0.364298724954463	0.934471374137413	1.15415200978789	0.782806454519674	0.892328363303347	1.2150154572882	0.710399463041266	0.672103738901519	0.60033760835252	1.47352356728981	0.691445753364389	1.23498612371864	0.970210618796453	0.362103961929923	0.304203119779481	1.54890053304566	0.569251399241174	0.787228542606484	0.992874320518323	1.04997473648577	0.217013888888889	0	0.553509044644268	0.815129939101503	0.731712020569977	0.0909046143176998	0.186474046882244	0.485778883227312	0.363988793882375	0.477726626668871	0.213609363456223	0.149947001358858	0	0.33795614179649	0.257566734955153	0	0.153335412556183	0.269403917362868	0	0.390909706565355	0.826779342615208	0.255474849585172	0.231708879963221	0.146042997533706	0.23613066790588	0.265972655428651	0.360008873367687	0	0	0.65353507504594	0.429816307446028	0.49250375259241	0.406621937252394	0	0.34794750322668	0	0.378789613781934	0.167954212313499	0.317288715392762	0.254089606905328	0	0.351951571463767
ENSAMXG00000026640	0	0	0	0	0	0	0	0	0	0	0	0	0	0	0	0	0	0	0	0	0	0	0	0	0	0	0	0	0	0	0	0	0	0	0	0	0	0	0	0	0	0	0	0	0	0	0	0	0	0	0	0	0	0	0	0	0	0	0	0	0	0	0	0	0	0	0	0	0	0	0	0	0	0	0	0	0	0	0	0	0	0	0	0	0	0	0	0	0	0	0	0	0	0	0	0	0	0	0	0	0	0	0	0	0	0	0	0	0	0	0	0	0	0	0	0	0	0	0	0	0	0	0	0	0	0	0	0	0	0	0	0	0	0	0	0	0	0	0	0	0	0	0	0	0	0	0	0	0	0	0	0	0	0	0	0	0	0	0	0	0	0	0	0
cish	5.69053682344802	5.2815108240152	3.71335017414039	0.676193471499617	0.139472192079877	1.05972478880599	0.326822722414438	0	0.168895312789313	0	0	0.811478971556073	0	12.0680463169291	1.6075679948212	0.322699089220663	1.72413793103448	4.3140317821536	3.32751612751994	4.41377991139137	8.74687719573651	2.04646599328903	4.75152643791709	1.75268574785967	3.65793762623994	2.73317719438883	2.23809513078503	2.32266341068505	8.07541371014827	4.98555270644255	7.69140597234122	0.654900932805497	0.997459054577037	0.06164863548681	0	0.252595417919119	0.519914024988177	0	0	0.202410622902136	0.217679774206563	0.056859896153823	0.0889733844258617	0.519981833804334	0.564659691249874	0.860291838306936	0	1.17690326085864	0.312330735410986	1.15502854143825	0.675141471252403	1.07799255945034	2.07885762459933	0.0629181872659596	0.277520804079164	0.337296635119854	0	2.21270004353847	0.711178780312256	0.980971510675028	1.25647775577506	0.255876228767038	0.879492667460151	1.03342047096935	0.958234539397838	1.03379302064694	0.884157780511216	0.968461068504263	0.697964749353153	5.49230239120956	1.31944402405764	2.8426288554136	0.28224161306005	0.23451546640372	0.414395731161603	2.55823393409829	0.670262936401824	0.0914143630247184	1.11520017843203	0	1.34323611503432	1.41922702221126	0.674681156364993	0.390606549993067	0.126698886630302	8.1713655790245	1.41649059720567	0.323303902833074	0.347704990645977	0.365884042186318	0.170546257516269	3.51695346030339	0.257628396350809	0.336879655905495	0.650637354134706	0.143969863419968	0.291388730865791	0.0701459034792368	0.123210369384687	0	0.251517592671895	0.336304207092758	0	0.072354641348648	0.137972620343009	0.0250526362403992	0.0469615854231239	0.0422765052549696	0.635326416484061	0.18784270539381	0.10109996764801	0	0.235511465607354	0.16799946240172	0.526267453660142	1.39188079475153	4.06116010515795	0.37178520872571	0	2.47877559797822	1.12795331810219	0.116857559430112	3.164209081993	6.75032553960469	0.239367130203545	1.04872314758477	4.52127045293599	0	3.95271493564455	4.00486461323354	0.742097542450152	0.977401031981681	0.215433264478105	1.95713343092408	1.26968004062976	0.140428764272286	0.301041131365118	0	0.389552723161548	0.0788730584687014	0	0.031055900621118	0.250895635469085	0.131283191599749	0.3131556696834	0.113822620097189	0	0.0253546481408704	0.0265119781117109	0	0	0.399343674813063	0	0	0.0735389493678578	0	0.066109966343454	0	0.0619298157445397	0	0.171165446506882	0.300183505301377	0	1.06826193782716
hemk1	0	0	0	0.0964274929743539	0.0136632799628846	0	0.293082688469053	0	0.0427434671784327	0	0.236105208480899	0	0	0.106207725717235	0.132743211803217	0.0263296471827278	0	0.0950141894926293	0.0440472747322014	0.0529694683984151	0.0933009889904833	0.197607898962773	0.0630785583027881	0	0	0	0.125998538416954	0.218065233510894	0.188987740388348	0.145788954152018	0	0	0	0.0498215581083955	0.276487502764875	0.288616947587162	0.116849528887674	0	0	0.278018885595316	0.353814431701918	0.164375232847362	0.253049188188529	0.116143555255538	0.0811053494457237	0.202036679021426	0	0.108502139982802	0.343647172345647	0.0914254590725179	0	0	0	0.1487090818441	0.114406171591717	0.195139169019766	0.106912994205316	0.261490106308571	0.0113845425235432	0.340507302142534	0.079578551988668	0.179439575460244	0.066632308711992	0.134115441010598	0	0.106305314663566	0	0.0328709486555782	0	0	0.0858119073847712	0	0.0813948643001454	0.149449545609106	0.116582399262956	0.0602177473745062	0.309112355684367	0.165508396442393	0	0	0.132403130161565	0.340834607715466	0.0851065616563103	0.135192379025072	0.0616639420626132	0.0438759088433751	0.141482739105829	0.105728927619335	0.162680673260894	0.175996780468843	0.0912559811170304	0.633956726186492	0.113147770988912	0.197501679563514	0.12373707485555	0.0434508428694475	0.43030201126617	0.0401152108856636	0	0.167865801458105	0.315590272045259	0.0365112746816217	0	0.141211165972518	0.112141541948941	0.170578492813899	0.0486454669721602	0	0.17855512269813	0.506206699933956	0	0	0	0	0.139149150488168	0.0481853061062278	0.0449874934768135	0.0535225892087756	0	0.128934477629447	0.01700295681419	0.0500444707090243	0.137908208296558	0	0.0764405703907413	0.0809507017727954	0.080111515229199	0	0	0	0.19376726214455	0.114990945001086	0.0531573603078528	0.228243704377788	0	0.0490008722155254	0.161816244096151	0.22018671833715	0.136761487964989	0.0411369586616563	0	0.00749728598247434	0.0836400133824021	0.0287376140883279	0	0.0224373213428288	0.206444535843512	0.015297607301242	0.16145708931092	0	0	0	0	0.0829434988885571	0.0292408369716923	0	0.0310809419647617	0	0	0	0.170898259000371	0	0	2.1043771043771
srgap3	0	0.267772123081563	0.0688558227926545	0.145367410690165	0	0	0	0	0.0232592757991887	0	0	0	0	0	0	0	0	0.114650897119299	0.241964674785319	0.195868264764181	0.0448130370091813	0.315639115201355	0.0318755578222619	0.15044903392366	0	0	0	0.142113117877773	0.064555695426229	0.165788810927631	0	0	1.48052377108872	0.0861123443430566	0.376903361977989	0	0	0	0	0.0670908604530442	0.0699543570499119	0.122270323486918	0.0328331746396559	0.116897590075409	0.0380895790720617	0	0	0.242255352355953	0.371422049357481	0.577395834043879	0.346373524591049	0.624785723307891	0	0.0443772384513134	0.235521036015703	0.240029639110957	0	0.166780281171036	0.171700134562591	0.191532724044147	0.118584574518547	0.277662036466116	0.205732537195571	0.15852761292988	0.0994549866730318	0.0938165597857135	0.503018108651911	0.0357957870746027	0.384356988053866	0	0.0941724550539825	0.266894416568805	0.0736690012532792	0.177321155725492	0	0.372341075260216	0.0682784943226432	0	0	0	0.214064715534494	0.0446163661754405	0.076359171711777	0.259046590912622	0.15020576438811	0.309069895502417	0.143875666467968	0.485490102575389	0.104772895082213	0.230783971902441	0.276155861869223	0	0	0.251432036385288	0.10559802258804	0.256185746686201	0.117057639181533	0	0.0644795213040338	0.253356753978444	0.779039518815134	0.240428384379244	0.28402635764599	0.136687086809863	0.44769917063489	0.514890165533948	0.408242290106712	0.301802623994363	0.101870040767579	0.110778774786751	0.472090663254955	0.408096637283709	0	0	0.24069104314774	0.410536270676499	0.187305906749415	0	0.108470458070744	0.219891920012312	0.362819332249455	0.199512822536968	0	0	0.374843188843686	0.113562501719509	0	0.0709340596981046	0.21296574537857	0.311758630854831	0.0222086009469747	0.088331585333509	0	0.0360354472271325	0	0	0.0936724275209592	0	0	0	0	0	0	0.134241881883334	0	0	0	0	0	0	0	0.0529352601768038	0	0	0.00816528496436261	0	0	0	0.0308080014541377	0.0200742748168222	0.0680687074095608	0	0	0
rad18	0	0	0	0.0209829681247731	0	0	0	0.385891795940418	0	0	0	0	0	0	0	0	0	0.0114495132136061	0.00820541097621415	0.0668681627303608	0	0	0	0.0952190514278097	0	0	0	0	0	0	0.0432994154578913	0	0	0.0177961909032991	0	0	0.0421834134818189	0	0	0.0262188390178719	0.0160416104178337	0.0210327058576086	0.0283087236162696	0.0224921277552856	0	0	0	0.0429603387777325	0.0178657567041252	0.0301233853865433	0	0	0	0.0190470385664437	0	0.0803151833427084	0.106912994205316	0	0.120417843403631	0	0.209039546230079	0	0.0259416830963993	0.0761636865528548	0	0	0	0.0154240059228183	0	0	0.148683408418455	0.600817111271329	0	0	0.0704736534246672	0	0	0	0	0	0.039934853588599	0	0.0304147163945819	0.0361497568285152	0.0588668138337012	0	0	0	0.0121658201283494	0.0810988949665654	0.111318906403063	0	0	0.0159048300252764	0	0.0100430646612675	0	0	0	0	0	0	0	0.0443655723158829	0.0644621115423775	0.0158796954274417	0	0.0950913828188889	0.0227386268176002	0	0	0	0	0	0.0315856633174418	0	0	0.094570696324037	0	0.0628371116167928	0.0597036448091751	0	0	0	0	0.0156230471191101	0	0	0	0	0	0	0	0	0	0.0116965965503903	0	0	0	0	0	0	0	0	0	0	0	0.0181876382260505	0	0	0	0	0	0	0.00772692431323097	0	0	0	0	0.0643964639019756	0.0333550140924935	0	0	0
NPAS3	0	0	0	0	0	0	0	0	0	0	0	0	0	0	0	0	0	0.170158583429513	0.144843932446859	0.0759462907831581	0.0318805061477835	0	0.558846540739913	0.0784627576520804	0.0662954123574649	0	0	0.0509637240212417	0	0	0.031333719782544	0.361903352353731	0.243326763510719	0	0	0.142924521560164	0.194106504608968	0	0	0	0.051489273762118	0	0.015158864904196	0	0	0	0	0.0171119773574316	0.0287824450111388	0.0322397606520169	0	0	0	0.0489351706858754	0.10483084165151	0.051578295853105	0	0.0416589701366949	0.03750037500375	0.148086252172317	0	0	0.0402950020750303	0.0260053675078536	0	0	0	0	0	0	0.0335804857081453	0	0	0	0	0	0	0	0	0	0.0608154167342588	0	0.0723328175211051	0.0291450802894459	0	0	0.147983212567198	0.0318935280867399	0	0.025498105490762	0.0956466513794816	0	0	0.120849299303249	0	0	0	0	0	0.0480390461366999	0	0	0	0.0239371888165454	0	0	0	0.119706002058943	0.0960535990499203	0.110778774786751	0.0931445603576751	0	0	0	0.0644906963034943	0	0	0	0	0.0135329717323286	0.0344491410106689	0.321880320396218	0	0	0	0	0	0	0	0	0	0	0	0	0	0	0	0	0	0	0	0	0	0	0	0	0	0	0	0	0	0	0	0	0	0	0	0	0.0405740415397037	0	0	0	0	0
akap6	0	0	0	0.389150989427868	0	0	0	0	0	0	0	0	0	0	0	0	0	0.0155143435459784	0.202863865261877	0.0577000750100975	0.0543478260869565	0.214397611110818	0	0.0138134330110659	0	0	0	0	0	0.0313490433839411	0.0894376175867718	0.117198215243247	0.762124871081668	0.491507273670085	0.561610222433393	0.305847810129679	0.403612184127787	0.53132139631263	0	0.293207754093555	0.283894825129805	0.354526702146714	0.148034482671897	0.139977982746595	0.707566868253313	0.304775670179001	0	0.279667600751821	0.476969166926048	0.236895618658301	0.52137364948488	0.481336293623812	0	0.257188919474604	0.160803470546084	0.0468812264128829	0.15163109468418	0.131544587554192	0.288830862320664	0.302061943043128	0	0.361833893736887	0.191120646539088	0.176493601767137	0.313366547853891	0.202712292457329	0.470145371273524	0.25161806882937	0.194104367806401	0	0.295128924494449	0	0.138345238655396	0.345286351978942	0.0613120784794604	0	0.327760384901338	0.147414230972182	0	0.348577802565533	0.159820377383944	0.421976114438358	0.216761081044093	0.31612673548377	0.222557896918893	0.294393072104927	0.233669533789492	0.286903756096948	0.242320298117815	0.162406014107276	0.338331411111183	0	0.126486213002783	0.261769434190894	0.584606707235537	0.11083225283289	0.335740190355531	0	0.551938925646624	0	0.614649565036409	0.443408445290685	1.08189981607703	0.149861731486254	0.187892970553196	0.148461268928903	0.682877080695993	0.0422765052549696	0.263839918369237	0.129111160780078	0.175537806481533	0.277407900577008	0.3042472921991	0.172875788745786	0.0855905199811018	0.127783691686006	0.0945957450833861	0	0.456918565442408	0.246479271781917	0.204891280341084	0.336531713598085	0.267551369863014	0.287108814240597	0.254691354327201	0.343472719286645	0.11828904193843	0.216074051201205	0.183141059934217	0.201093970024189	0	0	0.0106333205733486	0	0	0	0.0961905231400922	0	0	0.00546368669909182	0	0	0.0870655429407258	0	0	0	0	0	0	0	0	0.0179124796245544	0	0	0.0129787369352789	0	0.00364720977510575	0	0	0.0447117211777067	0.095962989136254	0	0	0
zranb1b	0	0	0	0	0	0	0	0	0	0	0	0	0	0	0	0	0	0.00429011839868757	0	0	0	0	0	0	0	0	0	0	0	0.0327836606235452	0.0251035521526296	0	0	0.0218324403865215	0	0	0.0413821642871922	0	0	0.0180066897007596	0.0061703028261221	0.0453341660016885	0.068953530004413	0.0286463590842428	0	0	0	0.0236607428053596	0.0224327410341942	0	0	0	0	0.02334833853223	0	0	0	0	0	0	0	0	0	0	0	0.0234528726251035	0	0.0719320961012804	0	0	0	0	0.043479536984303	0	0	0	0.0536474200586382	0	0	0	0.00359456989892788	0.137534555557084	0.0326355845359546	0	0	0	0	0.0091726288754357	0.0178050630477283	0.0246877005875673	0	0	0	0.0473106149429801	0.0311949214667852	0	0.0334148656054105	0	0	0	0	0	0	0.024147590070511	0	0	0	0.0831545510485789	0	0	0	0	0	0	0	0	0	0	0	0	0	0	0	0.287108814240597	0	0	0	0	0	0	0	0	0	0	0	0	0	0	0	0	0	0	0	0	0	0	0	0	0	0	0	0	0	0	0	0	0	0	0	0	0.0288700271378255	0	0	0
psmc1a	1.36882270134104	0.682348827244134	0	0.432888405762904	0.0783651454440045	0.0955027871112715	0.131745362563238	0.374658124461429	0.679337089503637	2.46730816679003	1.80320236381335	0.229679138243873	0.460468757194824	0.164846723507671	0.0901367975203868	0.024196670538134	0	0.355820837469827	0.436161452760154	0.373813225173396	0.27032034615054	0.721147652780444	0.31076935358434	0.632500471710171	1.35167625320487	0.128600823045267	0.0732225232481511	0	0.546884613871329	0.387723843159588	0.651562065259677	1.16058675133041	0.942895698784288	0.565679243933783	0.354007363353158	1.52178182442148	1.2645898023046	0.230499723400332	1.09314249027984	0.881913913258316	0.919740067147745	0.968779307615964	1.56687384850809	0.681024340803539	0.755163548933864	0.939707646075998	0	0.64443371141813	0.715339659871348	0.508968973263237	1.17788778092297	0.530042055073932	0.790371193451186	0.97457825103754	0.402424240302667	0.120682433381704	0.729815035520875	0.473536357045272	0.891962804191343	0.827080080001155	0.402853484467646	0.689916876563525	0.480788557823549	0.604370622824244	0	0.208974961386143	0.449669533265856	0.468365264502285	1.67751099959321	1.09807320875899	0.389780965547518	0.254874474321397	0.352985168416791	0.536108055668554	0.512133920714674	0.439391370567421	0.636572517180161	0.406497844655818	0	0	0.670766281940643	0.449853912185157	0.72356395671616	0.564836912809918	0.632629024879764	0.368826708434834	0.759951459396836	0.662665103615522	0.669595215921868	0.806780214997793	0.646876373946077	0.964479032824982	0.793577852550668	0.901040431012333	0.583604123888788	0.822190606116857	1.11577887352944	0.554158910724258	0.486619109138879	0.798862010820789	1.08026329125938	1.57323362711373	1.84314571602438	0.808936502016292	0.887168198384006	0.656558606410853	1.05738591487741	0.932255405442328	0.624174965715294	0.765689354614117	0.71414638153994	2.50160319959063	1.36930715837175	0.395186158507505	0.664158054291854	0.473501519912171	0.037668756027001	0.430566427896729	0.710703556092896	0.629603201677841	0.416977379447643	0.524162222399127	0.860338239463276	0.256410256410256	0.545776888131073	0.386124020479235	0.263291576507148	1.21266045038337	0.543365509945607	0.25034184735408	0.138692323139355	0.227935801801764	0.0338653491367679	0.290322829810212	0	0.231744987144538	0.275364759619259	0	0	0.105454321503424	0	0.102622129734448	0.403373132432053	0.12777105183061	0.151666818333485	0.0695717577619141	0.0225615479026785	0.156595410589383	0.147867226448133	0	0	0.40992396460254	0.389829766309091	0	0.0654629991815316	0	0.0526411534704521	0	0.174640407342562	0.260328428163014	0.605367898384192	0	0.481000481000481	0
nkl.1	0	0	0	0	0	0.222311146680895	0	0	0	0	0	0	0	0	0	0	0	0.00837384880513551	0	0	0	0	0	0	0	0.467508181393175	0	0	0	0	0	0	0	0	0	0	0	0	0	0	0	0	0	0	0	0	0	0	0	0	0	0	0	0	0	0	0	0	0	0	0	0	0	0	0	0	0	0	0	0	0	0	0	0	0	0	0	0	0	0	0	0	0	0	0	0	0	0	0	0.0335176136923592	0	0	0	0	0	0	0	0	0	0	0	0	0	0	0	0	0	0	0	0	0	0	0	0	0	0	0	0	0	0	0	0	0	0	0	0	0	0	0	0	0	0.0788133856654214	0	0.399036483415738	1.26968004062976	0.0253765830022229	0.432549103017767	1.08554059921841	0	0	0	0	0	0	0	0	0	0	0	0	0	0	0	0	0	0	0	0	0	0	0	0	0	0
nkl.3	0	0	0	0	0	2.00080032012805	0	0	0	0	0	0	0	0	0	0	0	0.00161210549360413	0	0	0	0	0.320636142105938	0	0	0	0	0	0	0	0	0.0480907954217563	0	0.0297625733880582	0	0	0	0	0	0.0188669377809049	0	0	0	0	0	0	0	0	0	0	0	0	0	0	0	0.0526329640253691	0	0	0	0	0	0	0	0	0	0	0	0	0	0	0	0	0	0.064097637737343	0	0	0	0	0	0	0.00996826105679516	0	0	0.0157175864074313	0	0	0	0	0	0	0	0	0	0	0.0539636285143813	0	0	0	0	0	0	0	0	0.00999000999000999	0	0	0	0	0	0	0	0	0	0	0	0	0	0	0	0	0	0	0	0	0	0	0	0	0	0	0	0	0.914226187853054	21.348657213793	0	3.51965497896065	0.0369459038076448	0	0	0.0132884361371048	0	0	12.1065375302663	0	0	0.0370716372317867	0	0	0	0	0	0	0	0	0	0	0.00647234109755371	0	0	0.0541403860209523	0.046625480825271	0	0	0
tonsl	0	0	0	0	0	0	0	0	0	0	0	0	0	0	0	0	0	0.00349714178601829	0	0	0	0	0	0.137323735502694	0	0	0	0	0	0	0	0.0413257293991239	0	0	0	0	0	0	0	0	0	0	0	0	0	0	0	0	0.0104165039087931	0	0	0	0	0	0	0	0	0	0	0.0215751592246751	0	0	0	0	0	0	0	0	0	0	0	0	0	0	0	0	0	0	0	0	0.00893166180563659	0	0	0	0.00974302764584095	0	0	0	0	0	0	0	0	0.0236260841419361	0	0	0	0	0	0	0.106232762394324	0	0	0	0	0	0	0	0	0	0	0	0	0	0.0148577384264718	0	0	0	0	0	0	0	0	0	0	0	0	0	0	0	0.0463905808564629	0	0	0	0	0.0484188130148084	0	0	0	0	0	0.0449724098702917	0	0.048643337322087	0	0	0	0.00834143147305509	0	0	0	0	0.140766251463731	0	0	0	0	0	0	0	0	0	0	0
edrf1	1.68049355865613	0.425019118419885	1.26220653561025	0.0969051414004715	0.0957665450811615	0	0.409325282257743	0	0.562293411395631	0	0.372689326177698	0.16793457269048	1.06428267347808	0.345013729620581	0.00728893787055138	0.0693288962839712	0	0.0452495782436578	0.155465247800262	0.0298060816328964	0.115503161384876	0.0959894757861059	0.114400312028771	0.0762200296391238	0.509200028389631	0	0	0.0509637240212417	0	0.188199911988349	0.199774443875346	0.117977564654127	0.269490931630151	0.0502794336916479	0	0	0.153919611370606	0.149211417657679	0	0.126239992880044	0.0729121153310534	0.0184989918049466	0.257951211623114	0	0.0829940175193076	0	0	0.205470233793347	0.0627018138657934	0.0706693803708729	0	0	0.146241591108511	0.185655705197595	0.112137709241045	0.223724737628066	0	0.0666164917445744	0.0553820252098979	0.1335286400539	0.223725850664806	0.0611710587486848	0.0245362645990774	0.191656233731443	0.400462697341317	0.188653455245238	0	0.201860809806915	0	0	0	0	0.350587652110524	0.102771449697279	0	0.0504367825367684	0.210475702698037	0.314207282109059	0	0.286598647254385	0.116366210618021	0	0.129388505597899	0.0861156821343479	0.00556366923986369	0.0986252775645538	0.0238173495100771	0.0566433301281976	0.292282116243086	0.0847163823662798	0.0738326913746115	0.352194034250284	0	0.0710074932121205	0.226489471359226	0.0259767248545303	0.137174211248285	0.129003960421585	0.0752479419687872	0	0.0690455148033584	0.233459570613557	0	0	0	0.178880766989967	0	0	0.118108429815168	0	0.0962204603186822	0	0	0.211779156695398	0.0518704143477832	0.0634182444421829	0.137370088574944	0	0.117882824472474	0.0455580150085706	0.171367395826799	0.0388662468402967	0.109342197340798	0.28587764436821	0.0814956469421527	0.0251597645046042	0.184338416309879	0.0666240272892016	0.0435070133305489	0.0210114932868279	0.420069700784079	0.882117076658893	0.27400855451621	0.538925523917158	0	0.193613200674843	0.462722720310972	0.149244821204704	0.984126262091268	0.275191899670715	0	0.281149676072589	0.106681459829096	0.370767918289838	0.921867764381717	0.178793602142575	0.861411878250969	0.327602207307615	0.482511933495558	1.5015015015015	0	0	0.303631757972756	0.205878679108904	1.03066172962271	0	0.684435907872018	0	0.983576191901262	0.0530435773923896	0.517033782421015	0.607423514409695	0	0
ENSAMXG00000028144	0	0	0	0	0	0	0	0	0.023444240219063	0	0	0	0	0	0.0104419230680876	0	0	0	0.00534436410083746	0	0.444960861627916	0	0	0	0	0	0	0	0	0	0	0.0504612155097592	0	0	0	0	0	0	0	0	0	0	0	0	0	0	0	0	0	0	0	0	0	0.0468322655576786	0	0	0.102928310431784	0	0	0.0410414682995699	0	0	0	0	0	0	0	0	0	0	0	0	0.0195692122807711	0	0	0	0	0	0	0	0.00349542755930131	0	0	0	0.0441501103752759	0	0	0	0	0.0285624518008626	0.0109512232516372	0	0	0	0	0	0	0	0	0	0	0	0	0	0	0	0	0	0	0	0	0	0	0	0.0709340596981046	0	0	0	0	0	0.0354721880309743	0	0	0	0	0	0	0	0	0	0	0	0	0	0	0	0	0	0	0	0	0	0	0	0	0	0	0.0152067664027786	0	0	0	0	0	0	0.00745224230518721	0	0	0	0	0	0	0	0	0
vcpkmt	0	0	0	0.130605400016522	0.0126089571509809	0	0.0877808988764045	0	0.239714183233851	0	0.773874013310633	0.121143106351533	0.460468757194824	0.0815255052543188	0.025778366730123	0.0659627915161897	0	0.0906732886014825	0.0415891904205099	0.102981179931546	0.112637981527371	0.0487080684453967	0	0.0139801091007714	0	0	0	0	0.0650385353321843	0.0327836606235452	0.0747538244459913	0.229081911370976	0.110581557772164	0.0463865397543505	0.334224598930481	0	0.139736447555165	0	0	0.270471483223921	0.0502694028574499	0.0577876492718139	0.0924625736091921	0.135734827294362	0.100714557219621	0.100485344212547	0.552486187845304	0.149248960244917	0.0566915920699801	0	0.141485875055043	0	0	0.016200313638072	0.107951487806412	0	0	0.0491198740234602	0.0537277114726357	0.336465664167434	0.12563287561089	0	0.142393089318432	0.0845833283948864	0	0.0860102887450968	0	0.0205254515599343	0	0	0.0606133221146002	0	0.0449964274344877	0.0998059032485903	0.0466504944952417	0.0688202827137214	0.0987213622689396	0.250640056841255	0	0.147292759087963	0.0692718453754305	0.399412361010001	0.10779603389235	0.0879058820976517	0.0312989045383411	0.109036686061923	0.111005311589487	0.121736250617728	0.0505705689234509	0.0123247421663939	0.154952865069815	0.160441535104608	0	0.0705775369948719	0	0.126892051528129	0	0.139709683278148	0.0698021806201226	0.137965787610558	0.0536388602814967	0.116984407227158	0	0.109974640743872	0.173431753790558	0.0711004583005478	0	0.0478707107843137	0.107788572231659	0	0.0384947031288495	0	0	0	0.0643452516779812	0.0121983946912586	0.160386500929063	0	0.164725649430873	0.0567857328279944	0.0634246584349485	0.0793766648245929	0	0	0.0394373586138784	0.0320020481310804	0.294498763105195	0.103777501037775	0	0.112000896007168	0	0.196795721098537	0.0166776004822127	0.0229169626774346	0	0.0475666250499099	0	0	0.0580585229911751	0.0101203505800999	0	0.0121285039247839	0	0.0304380646260988	0	0	0.0853650208290651	0.0277724801648676	0.0878822144289004	0	0	0.0628456510809452	0.117366327797242	0	0.0556091614349969	0	0.0640557190241523	0	0.0780645013485088	0	0.179531557590853	0.0906018297322645	0	0
arf6b	0	0	0	0.0213428949502711	0.0101030613286132	0.340035491705786	0	0	0.0905137750476241	0	0	0	0.375248602198957	0	0.00848887787221183	0	0	0.00452959044272963	0	0	0	0	0	0	0	0.407000407000407	0	0	0	0	0	0	0.0454621913685483	0.0741823657730966	0	0	0	0.353669319186561	0	0.0244442553918721	0.0493236367092581	0	0	0.0305687000965971	0	0.172117039586919	0	0.0852118704865177	0	0	0	0	0.157952930026852	0	0.0635112757615105	0	0	0.0260377371617907	0	0	0	0	0.0246196267664582	0.099068246689439	0	0	0	0	0	0	0	0	0	0.0307483219103317	0	0	0.0204648802190561	0	0	0	0.037679235676926	0	0.0265708399353083	0.0522259826951684	0.131969523656848	0.013048357211827	0	0	0.0388347115859853	0	0	0	0	0.00993956743002545	0.055363628310745	0	0	0.0541028928816824	0.0574930720848138	0	0	0.0747518239445042	0	0	0	0	0	0	0.0394790718391318	0	0.141691226479256	0	0	0	0.0384504841251704	0	0	0	0	0.0433321684539679	0	0.0407730369296323	0	0	0.0074061730452332	0.0230043708304578	0	0	0	0.13076168682576	0.0491468113548793	0.193797323562871	0.0452295750293402	0.174037987482249	0	0.0271816128073951	0	0	0.307861304516004	0.0614475565881111	0	0.17044056301311	0.173097228713368	0.0375248602198957	0	0.142359039061356	0.316938768080138	0.156270063881684	0.372698239298916	0	0	0.0526343491762724	0.18537989645536	0.0481370944449793	0.409606451085025	0	0.263694083173034	0	0.219697317143253	0.104065546465261	0.0749147034872434	0.181424669155507	0	0.362476439031463
aspg	0	0.247359341754912	0	0.0902550992666847	0	0	0	0	0.199563868547344	0	0	0.229679138243873	0	0.0468567982924012	0.0138047565669227	0	0	0.050807807594506	0.108841775771454	0.110160549280528	0.0775704921847729	0.154743454231227	0.0299437058330339	0.0138134330110659	0	0	0	0	0	0.0655269348465687	0.112562902798623	0.0578985154820631	0.148661680227477	0.13937878236617	0	0.449732942862858	0.515563591152143	0.453805976539087	0.137121544537078	0.0744884554912443	0.0906770396712157	0.0747819819381732	0	0.0636787296371992	0.282866853581881	0.0399740967852831	0.455580865603645	0.181839325407039	0.0943329734893148	0.106677617969751	0	0.371143238103433	0	0.151401467566721	0.155435173381837	0.138478625892471	0	0.270797682058824	0.0369969982524874	0.277083410158532	0.0570733906730665	0.0611710587486848	0.0899529602852747	0.0583743098096311	0.546705751912104	0.23553602075003	0	0.0436196401238617	0.382332845689687	0	0.172870361565484	0.275846849828975	0.115690630152945	0.167123807444354	0	0.135773994284468	0.134396685456532	0	0	0	0.156075804789977	0.201685422126304	0.1967806151334	0.143887136789512	0.130634639688858	0.155453956111839	0.171296711503092	0.0724826119021748	0.203552651178812	0.191670368679294	0.026829626676187	0.163751883146656	0	0.117873534408739	0.299606987177974	0.0805558574948759	0.0959221610905557	0.0288517854927452	0	0.084373232693312	0.127953757574808	0.186428038777032	0	0.275615252577986	0.0668364280739334	0.0209945990025553	0	0.0879734393821495	0.0327979337198535	0.282369287732065	0	0	0.170311329109612	0.209432855826422	0.119207883472456	0.0727167205740039	0.208460375466068	0	0.619279897267586	0.0334914128017576	0.0178893436757592	0.25183658255067	0	0	0.217101505085231	0.14426824878867	0	0	0	0.0400272185085858	0.129283685781994	0.0893010368314301	0.00535075825595245	0.00772676908241526	0	0.0300349026287477	0.0369459038076448	0	0	0.00757424462743297	0	0.011875622122809	0.20714274733337	0.156299588171634	0	0	0	0	0	0	0	0.101936799184506	0	0	0.046527135866738	0	0.0469843512531642	0	0	0	0.111606793878598	0.16468469381992	0	0.714694110920526
ENSAMXG00000026853	0	0	0	0	0	0	0	0	0	0	0	0	0	0	0	0	0	0	0	0	0	0	0	0	0	0	0	0	0	0	0	0	0	0	0	0	0	0	0	0	0	0	0	0	0	0	0	0	0	0	0	0	0	0	0	0	0	0	0	0	0	0	0	0	0	0	0	0	0	0	0	0	0	0	0	0	0	0	0	0	0	0	0	0	0	0	0	0	0	0	0	0	0	0	0	0	0	0	0	0	0	0	0	0	0	0	0	0	0	0	0	0	0	0	0	0	0	0	0	0	0	0	0	0	0	0	0	0	0	0	0	0	0	0	0	0	0	0	0	0	0	0	0	0	0	0	0	0	0	0	0	0	0	0	0	0	0	0	0	0	0	0	0	0
kif26ab	0.291375291375291	0.495253753265693	0	0	0	0	0	0	0	0	0	0	0	0	0.016625933130497	0	0	0.033686148646273	0	0	0	0.0457071815123592	0	0.073282621759076	0.0662954123574649	0	0	0	0.0306184935701164	0.424056856285369	0.0243548995969264	0.0309233718844703	0	0.0351058293879807	0	0	0	0	0	0.00338134276502542	0.026970163903187	0	0	0.0312747786012108	0	0.148194253026868	0	0.089047305461973	0.046711509715994	0.166900333819387	0	0.294724432655467	0	0	0.0570151432220398	0.175500175500176	0	0	0.0215842866393266	0.0910993768075004	0.101160308741262	0	0	0.0328770005654844	0	0	0	0.183933669794513	0	0	0.0137579021950733	0	0.0718467696643741	0	0	0	0	0	0	0	0.0468710368207262	0.146520146520147	0	0.0442554510017775	0.0654773684656922	0.0163443559669975	0	0.00636950789182028	0.00497129573840644	0.0105210220541664	0	0	0	0.00706617401301448	0.266324487742411	0.352407906059445	0.0745512017653725	0.0826596571277422	0	0	0	0.0840797552976302	0	0	0	0	0	0	0.0133311114814198	0.0818357393040689	0.129426382273763	0	0	0	0.0212194843120696	0.0121983946912586	0	0.181838018692948	0	0	0.0467009689545647	0.0284123195817707	0	0	0	0.138427464008859	0	0.259282306575399	0.0537485921905954	0.0210114932868279	0.0463905808564629	0	0	0	0	0	0.0886053517632465	0	0	0	0	0	0	0	0	0	0	0.023493756534201	0	0	0	0	0	0	0	0	0	0	0.0535957380669089	0	0.0311225918894526	0	0	0
ENSAMXG00000026968	0	0	0	0	0	0	0	0	0	0	0	0	0	0	0	0	0	0	0	0	0	0	0	0	0	0	0	0	0	0	0	0	0	0	0	0	0	0	0	0	0	0	0	0	0	0	0	0	0	0	0	0	0	0	0	0	0	0	0	0	0	0	0	0	0	0	0	0	0	0	0	0	0	0	0	0	0	0	0	0	0	0	0	0	0	0	0	0	0	0	0	0	0	0	0	0	0	0	0	0	0	0	0	0	0	0	0	0	0	0	0	0	0	0	0	0	0	0	0	0	0	0	0	0	0	0	0	0	0	0	0	0	0	0	0	0	0	0	0	0	0	0	0	0	0	0	0	0	0	0	0	0	0	0	0	0	0	0	0	0	0	0	0	0
TMEM179	0	0	0	0.176418109677429	0	0	0	0	0	0	0	0	0	0	0	0	0	0.00730202147583722	0	0	0.155836060464391	0.0237352663334235	0	0	0	0	0	0	0	0	0.027916974916598	0.131754387073536	0	0	0	0	0.0929265641184058	0	0	0.0699874180573087	0.100368004579489	0.0624158135295038	0.165828563372802	0.248368769398185	0.107537415857017	0.0549643830797643	0	0.061404511111071	0.0829760463777459	0.0446875446875447	0	0.844884043874541	0.266354144470488	0.202087504870468	0.295246774030996	0.0941326081248064	0	0.0781388035874731	0.222243865763376	0.0544502302504902	0	0.0498405103668262	0.0746202741304441	0.140554371924899	0	0.0933679988830939	0	0.129305723089299	0.174984251417372	0	0.0119196614816139	0	0	0	0	0.207068870284413	0.0169824842657283	0	0	0	0.109809966360928	0.233808744447042	0.0948972333010239	0.10089082970406	0.0190651563007687	0.0413016543180107	0.0228614277418853	0.0777789820172383	0.0587336255365447	0.139968061468584	0.0434535557002848	0.286172161172161	0.126486213002783	0.117391122800834	0	0	0.262595294861215	0.157582060858192	0.212230164505129	0.160223198186999	0	0	0	0.0452765666816894	0.0335361198663966	0.0749144226285268	0	0	0.0530822106533881	0.0239120038259206	0.194740935651359	0	0.170311329109612	0	0.0266910945212559	0	0	0	0.117882824472474	0.0104435588306556	0.0336284792865382	0.270549771042918	0	0	0.0447655242187458	0.0399265351752775	0	0.380945665192934	0	0.0576180641663008	0.0313610376740146	0	0	0	0	0	0.0838026280504157	0	0	0	0	0	0	0	0	0	0	0	0.045734774893438	0	0	0	0	0	0	0	0	0	0	0	0	0	0	0
ENSAMXG00000008162	0	0	0	0.148049448515804	0	0	0	0	0	0	0	0.439618411219062	0	0	0	0	0	0	0	0	0	0	0	0	0	0	0	0	0	0	0	0	0	0	0	0	0	0	0	0	0.0038747344838195	0.0344293337923911	0.0231063214274161	0	0.0329938268549954	0.0414027242992589	0.604229607250755	0	0.0131504543481977	0	0	0	0	0	0.0103780085846887	0	0	0.0171742516749189	0	0	0	0	0.01951447974397	0	0	0	0	0	0	0	0	0	0	0	0	0	0	0	0	0	0.0165478494403518	0	0.0152241064591316	0.00613389307152242	0.0455062571103527	0.0135428685962546	0	0.0134657249208889	0.0485584476253427	0.0131926817555765	0	0	0	0.0142073102294054	0.0513658170760522	0	0	0	0	0.0539008009659023	0	0	0	0.0246305418719212	0	0	0	0	0.0480717441732008	0	0	0	0	0	0	0	0	0	0	0.0253709228926911	0	0	0	0	0.00286517763385036	0	0	0.0612655001715434	0	0.109679188374006	0	0	0	0	0	0	0	0	0	0	0	0	0	0	0	0	0	0	0	0	0	0	0	0	0	0	0	0	0	0	0.167224080267559	0	0	0
zmp:0000000545	0	0	0	0	0	0	0	0	0	0	0	0	0	0	0	0	0	0	0	0	0	0	0	0	0	0	0	0	0	0	0	0	0	0	0	0	0	0	0	0	0	0	0	0	0	0	0	0	0	0	0	0	0	0.0672043010752688	0	0	0	0	0	0	0	0	0	0	0	0	0	0	0	0	0	0	0	0	0	0	0	0	0	0	0	0	0	0	0	0	0	0	0	0	0	0	0	0	0	0	0	0	0	0	0	0	0	0	0	0	0	0	0	0	0	0	0	0	0	0	0	0	0	0	0	0	0	0	0	0	0	0	0	0	0	0	0	0	0	0	0	0	0	0	0	0	0	0	0	0	0	0	0	0	0	0	0	0	0	0	0	0	0	0	0	0	0	0
ENSAMXG00000008188	0.465116279069767	0.310133663699711	0	0.0316646435510778	0.00706088530792168	0	0	0.434084299170899	0.497995078199728	0	0.773874013310633	0.24522425758356	0	0.118769950113952	0.0309763192281815	0	0	0.0828586838470271	0.213710984370178	0.0610806386591578	0.140639165396727	0	0.231021577415331	0.0423154437679478	0	0	0.261820123183205	0.165299092524134	0.197446048752051	0.0848728120466786	0.0281361225609499	0.0699765148172653	0.230234378597412	0.247852356754305	0.53984020729864	0	0.348320315769478	0	0.146989651928504	0.131529942530889	0.231383158434323	0.390260832041655	0.130676054393105	0.162120252142676	0.704242137366901	0.088329859025545	0	0.374022496567704	0.159157525099795	0.433756617755067	0.234578409033818	0.525594519568755	0.547286002564004	0.292165958918415	0.157369561837372	0.178988674563896	0.310190281186963	0.287612572679284	0.38223981762709	0.278420013872441	0.221365126063001	0.347942113577426	0.21567200238049	0.215117476917079	0.735629890209252	0.340375853409608	0	0.354812424370159	0.178155767814604	0.329023130326062	0.282019144742928	0	0.22665200264547	0.239678159779875	0.213365039969333	0.076705940108002	0.187263827944541	0	0	0.0757828367031435	0.26737413375648	0.216373927108466	0.341379045675026	0.192374931703452	0.125755933543983	0.158331834148128	0.264813583026805	0.254234991393824	0.280689665178173	0.260142398980708	0.299327021792969	0.0870231133389028	0.140924464487035	0.243090354834565	0.200129287942162	0.155530994368206	0.301699712240852	0.536107765006784	0.492217382347054	0.0614416672810833	0.156809527097569	0	0	0.292655102200998	0.231910927390713	0.215111206464182	0.433401443776154	0.210515729692775	0.15642666609263	0.112573276632757	0.271834488181738	0	0	0	0.246730245320625	0.0790752787954132	0.0351037315266613	0.100118139404497	0.334425838448073	0.337740549461344	0.117799474437867	0.168820497945195	0.165870488322718	0.287108814240597	0.202041395844215	0.0407118697122804	0.103919469111997	0.251234867637747	0.175479782477455	0.435381172935069	0.142256606328125	0.143312341310097	0.0191473452510571	0.0484397639524735	0	0.0157782092380656	0.0862089565407599	0	0	0.0416061504148526	0	0.00740736351191993	0.179263437328574	0.0498211420998615	0	0	0	0.077967767217639	0.126565817528746	0	1.25881168177241	0.22536751495056	0.139224951043895	0	0.0706950800620042	0	0.174161333926532	0	0.0164318014512567	0	0.371654567505249	0.044593088071349	0.481000481000481	0
ENSAMXG00000008198	0.757575757575758	0.975127155401157	2.59909481392597	1.33844873808125	0.328059295214036	1.04375105265654	0.521693032950435	2.15491788097529	2.79705516675711	0.716435019343746	1.45091345578277	1.20492584968289	1.37947873578001	0.578513573851399	0.251368742033327	0.0738311312801187	1.46569632637744	0.755966354539535	1.65068550247039	1.24189641502727	0.486314823572377	2.06642495349927	1.05904440034675	1.24531833927777	1.31965527421291	1.05073837118452	0.60193141613173	1.71748530796477	0.735754420448569	0.409307703772314	3.10062171873032	3.32453673969322	1.52514589772179	1.40210739519611	3.09398239347193	1.24680227431412	1.96836530305535	1.12283720826339	0.843298307400534	2.30581778788816	2.86397908211055	2.02048132854606	2.14350658924668	1.86341259331617	3.11059471195731	2.9051834447873	1.40061668826496	1.91230881967118	2.28453615484347	2.25698173696983	1.51418791156652	2.49719949550899	2.35223078005292	2.20362950568562	2.22047442426433	1.84513477034496	1.00740417644118	2.01522482493518	1.85977406819094	1.90125966559042	2.19418014308338	3.07328458306442	2.54137597893159	2.56652886968431	2.78171836521944	2.26801860466804	3.69234534443973	2.13453497514065	1.50734745644178	5.59094161640986	1.40449806650551	0.888265963672406	2.13253496385976	1.83096634299725	1.53706711959021	1.57236081261281	2.30294998435113	1.95769814430082	3.60168871120162	0.843348608721182	1.8961657826415	1.8850309194713	2.2846009627468	1.87366513393417	1.62246500830291	1.71099512174335	1.12831103670205	2.39218370926449	2.46252357540792	2.56675450378523	2.33180867261878	2.5637760738832	2.07651782192908	2.12697799201327	2.3673727778533	1.79194069376731	1.63957380219323	1.59004827398352	3.50979469074098	2.10282223230286	1.93445523210397	2.0813716148415	3.37734103412558	2.01605945805679	2.39262603226778	2.22401394184922	1.98077209459954	1.82846730192863	2.01994568917563	1.18670407357941	2.07681968822731	1.99148898248642	2.45920410080853	3.08446853081012	1.59213588256333	1.48094701938896	2.37549307316606	1.73063402092769	0.72089274710126	2.08375621853031	2.56253968687286	1.58115484615397	2.34623529999288	3.54202082966395	1.33842516926635	1.57661807281916	1.48021675312328	2.82694153802869	0.356280987772856	1.37229018200189	1.47905797823484	0.788090899983994	0.116161186034542	0.366687028512938	0	0.472628903138539	1.57141477186506	0	0.699718552776485	0.248377824101158	0	0.817458985822957	1.00460419296007	0.83425428857952	0.740118884417095	0.362027591893934	0.487630822789778	0.997061645404505	1.22016789577428	1.43884892086331	0	1.71895432419878	1.36908051019476	0.783277506972619	0.904693644107804	4.08496732026144	1.05466848355169	0	1.18577884026257	0.947283718314722	1.05195933500165	0.550132788908374	0	0
si:ch211-168d23.3	0	0	0	0.163123486337289	0	0	0	0	0.034815172374361	0	0	0.30425654912222	0	0.049057844103983	0	0	0	0.030398544367052	0.0303320101455533	0	0.0736295696351655	0	0	0	0	0	0	0	0	0.0493084490027366	0.068864917590722	0.110566244499512	0.0494332478138146	0.0257737937220193	0	0	0.131833900649668	0	0	0.238054378702149	0.136126666092739	0.077411594899042	0.237803197978908	0.0664594757011178	0.0523810741593614	0.0904960756605501	0	0.228964073234031	0.106753703206474	0.157963330515246	0.140012881185069	0.29322073657049	0	0.127640022770663	0.201829128918269	0	0.122015203094306	0.165631369176261	0.300800291703525	0.150701701192921	0.480654547639507	0.490540245832251	0.0767052312788632	0.217894122198798	0.307649523648382	0.283980955491328	0	0.200079830478593	0	0	0.315179666405703	0	0.165331824425266	0.260170187782486	0.513338681766899	0.0842261303146688	0.372318232114532	0	0	0	0.230626285503438	0.416585791160967	0.191691588335471	0.283812642449009	0.108730834778018	0.216175414674565	0.206589283937984	0.227613118053455	0.209628053010196	0.306599141616994	0.197268250489316	0	0.388953404603833	0.288383995308069	0.117006752012516	0.67508891319389	0.359739121438187	0.156076536904559	0.0342745114168397	0.100168260156799	0.155667213149185	0	0	0.200101168059562	0.113281027027952	0.029205854824317	0.188294792103741	0.137574838306261	0.113890318914139	0.157827661763819	0	0	0	0	0.0804758501878853	0.27942970130722	0.131496656425314	0	0.423065802966778	0.34671276210977	0.209448728433606	0.120241816056936	0.571297989031079	0	0.132472393200342	0.174847367192897	0.0336172873538488	0.251234867637747	0.0727304464194801	0	0	0	0	0.033735232402016	0	0.0044332254286264	0.103175872368345	0	0	0.0123268995135805	0	0.0212213299831927	0	0	0	0	0	0	0	0	0	0.0333566830114413	0	0	0.0147449564876334	0	0.00416125010611188	0	0.0865036822019078	0	0.462569749448992	0	0	0
exd2	0	0.262529647968873	0	0.15137864205997	0	0	0	0	0.0975815386116453	0	0.42358522534734	0.155168668342488	0	0	0	0	0.512295081967213	0.0440980589993056	0.141449142517142	0.0552277607427237	0	0.0237352663334235	0.172431174418339	0	0	0	0.750300120048019	0.553342186808322	0	0.0596486949978374	0.309414322329634	0.167616664192376	0	0.122808428478513	0	0	0	0	0	0.12651409107975	0.177251544413039	0.0355699630476449	0.324439891050191	0.238981432386103	0	0	0	0.2466137666064	0.118306431829727	0.0969786367479671	0.448868775906798	0	0	0.223713573557004	0.279233997974028	0.0678218996914104	0	0.02392075532177	0.128499102679067	0.087863425092037	0.121151060329482	0.0498405103668262	0.0485774883466206	0.192664136522369	0	0.0853500619454747	0	0.0205254515599343	0.185714816328047	0	0.109078778337945	0	0.0863183673863466	0.120962994781887	0	0	0.155495159303445	0	0	0	0.0980039733206764	0.587203535294111	0.11523114286371	0.0860573033340193	0.091340546299583	0.0269647111039695	0.0717104605207161	0.0538123298385576	0.0863949210536939	0.0820567349108787	0.0247794627812469	0.180923433203068	0.368459837877671	0.0386212435450674	0.133538902750532	0.0175128894866622	0.0999920006399488	0	0	0	0.107568713998096	0	0	0.152417254894409	0.156720358220431	0.12152381067191	0.255105868935608	0.12624210869103	0.122362938227442	0.126112550243639	0.174693529206827	0	0.487329434697856	0.55459888681045	0.141416271223561	0.0351970152931031	0	0	0	0.0389629986536638	0.0562695245644148	0	0.165870488322718	0	0.0319560832158812	0.0471119477168419	0	0	0.0111006518302755	0.121684108055488	0	0	0	0.00964964084036792	0	0.0261389389159136	0.0737658965507067	0	0	0.00403118199899865	0	0.0857302706508069	0	0.0315423582328709	0	0	0	0.0382379717680057	0.118096153273766	0	0	0.0673391304746928	0.0873850886084798	0	0.0278845393755667	0	0.0603891439054926	0	0.121859484084935	0.0629908872399657	0.0340205484112404	0.144206503713317	0	0
numb	0	0.28979474825499	1.60471750561223	0.351454430880287	0	0.0553581116240963	0.641278664850045	0	0.727043440522232	3.29924117452986	0	0.16793457269048	0.714540907466952	0.185054842279706	0.137797988149373	0.024196670538134	0.452693526482571	0.115356593618932	0.251818777316988	0.240420385186517	0.233949263400952	0.241464172271214	0.263730657290628	0.100742497610515	0.219876868953386	0	0	0	0.136695959779058	0.141801391441068	0.374170276584899	0.0255647247701731	0.312168321158769	0.108912867299723	0	0	0.404916716474747	0.230499723400332	0	0.193011466707328	0.25030264173984	0.183997040168927	0.385143686951644	0.106471086905428	0.260284057526876	0.0898457260229346	0	0.174631670530338	0.272287225530862	0.20355455404475	0.305259623309625	0.307881773399015	0.369523507296503	0.224303581160808	0.271754587085437	0.0929456780027944	0.228796302651749	0.109496102805033	0.0856950837655081	0.325857514942858	0.409112365412217	0.181996538425839	0.242511766380536	0.188347315155413	0.170881749829118	0.173110268796149	0	0.185687756949118	0.167151790497553	0	0.230923385548822	0	0.183435089588422	0.129183986031384	0.0917839620642485	0.246140298218096	0.061216457321074	0.0816793269623459	0	0.286598647254385	0.265213857362955	0.3968026870815	0.182032244469632	0.23778570707913	0.121727664614658	0.149421748203273	0.0385579332947754	0.191145576354409	0.201641631942325	0.123877765033136	0.225055251059622	0.231388723176625	0	0.139734598914889	0.195710506558244	0.141642783482897	0.150112716033045	0.157574469088697	0.469056523322986	0.178141098737828	0.0679159817156786	0.208204217344664	0.401558045215436	0.300626551230288	0.258262011707855	0.16743364369898	0.365625869785835	0.169675021267034	0.257013278965421	0.293307486286265	0	0	0.143926309729419	0.365415248863315	0.177203725252125	0.11200591454613	0.217841515938315	0.244678023062655	0.266498746273126	0.377625732749911	0.236072442469086	0.197044185052252	0.274868619879919	0.92678405931418	0.224642277726968	0.248623912171257	0	0.227229875819166	0.111103106773319	0.119161125913252	0.404962802479726	0.951328254322939	0.0727283632001235	0.0526534071316755	0	0.114009994812965	0.342482780042782	0	0	0.0320989020322109	0	0.0268134082373	0.0342074476455014	0.162518696497795	1.1059500110595	0.114853114025105	1.45542544213898	0.537568950317559	1.24005875824901	0	0	0.732799681467254	0.848578988558199	0.849533350125491	0.662933116439563	3.60750360750361	0.768205981502975	0	0.489222919872689	0.181856578740312	0.488218666154049	0.349743109703957	0	1.0220246307936
galnt16	0	0.847599962420586	0.378616377883569	1.63371377563335	0.0290870441606973	0.141165177374045	0	0	0.111466886134191	0	0	1.19215744358719	0	0.910983148862452	0.188895828483999	0.0349745161015998	1.92307692307692	0.115309172681953	0.0943912654511182	0.215585852071862	0.167983596990231	1.54459765411365	0.728154410169684	0.0200265151060003	0.112435349673937	0.33500837520938	0	0	0.0514535631592488	0.265596885346736	0.568436913004497	0.985283972916289	0.338684549210865	0.119755774012691	0	0	1.76779717809641	0	0.127551020408163	4.86113933981729	2.88337889857372	3.44818610325522	3.71746956602448	2.18760017338446	1.67865370517391	3.49101012490361	3.16950084580814	2.89526999749991	3.29936873456064	2.26595186317288	4.1674325333657	0.372384002383258	2.46688897312303	2.67328802662051	3.17016534539554	0.497419924515033	4.83077947969893	3.20523237720553	3.87313450904868	2.91243866539222	2.88837502672434	2.12890645724136	3.03888852138809	2.46646211373278	0.308894910415063	3.34419030584961	0.827217002478146	2.57958939425964	2.90870640725841	0.518887505188875	3.8834368217749	6.22392606719179	1.30608890539683	1.27181860484916	1.02748624221599	0.572838541127958	2.98638059798113	2.58019749325697	1.39413729287514	0.94928887947748	3.41224807865461	3.0047642769507	3.34221650224552	4.54220123723218	1.90720467045617	2.40016266603648	3.07591927097564	3.61779991078836	1.58112383261472	1.77353054884261	2.33871079435359	1.83377779701812	1.15942276989158	4.67424285982049	4.09860530500972	0.797651145877773	3.84989748458592	3.80318516089418	3.55170991544915	5.78042461930691	3.31115568221422	2.30800611306853	8.42646740857311	1.11510762898815	0.84554318641784	0.589291663213154	2.39082024209219	2.80070394653323	2.64143921722101	2.54300845166506	3.65328148127871	1.83416382039854	1.022928669626	3.33146168966224	3.93942153983944	4.14466296314399	2.38418487240034	1.62303682453486	2.20939266479731	3.02810884044006	4.79696292079064	4.37726298334856	5.64577867142497	5.01707158695243	2.1106280679354	2.66836489273391	1.50319013839955	0.90500832040911	1.27790040167232	3.62325431249632	0.133959417900716	0.249351733862541	0.0573984266734651	0.0442901179888743	0	0.131759472761899	2.50025141487956	0	0.114889705882353	0.0271576529625637	0	0.0464398257937969	1.08104788604291	0.0990824960862414	1.20146240520368	0	0	0.116522548900085	0.149702822702588	0	0	3.02785026888216	0	0	0.0178388217272759	0	0.0433099816370253	0	0.0470501884360047	0.0541403860209523	1.35835235258817	0	0	0
vps39	0	0.308497829718298	0.544158458943244	0.331901938149303	0	0.0886430521575719	0.213456284153005	0	0.494180759870308	0	0	0.550770190042889	0	0.358103064724909	0.0297419258706596	0.0611639990870231	0.763941940412528	0.284458645056996	0.811816899531834	0.30731147467846	0.392655723799802	0.265991533201803	0.464823408624217	0.415492772110222	0.371038454339095	0.83776806271894	0	0.197316610100155	0.218322515621397	0.233984427423514	0.836879895691538	0.246056162261452	0.689818287388226	0.599905127244298	0	1.51119148226188	0.933038053551058	0.403815327308008	0.446428571428571	0.407845276361576	0.458713246385098	0.362539194103773	0.606266669098113	0.154727729320761	0.428006284562761	0.638458010622617	0.817164919843292	0.29730937585486	0.439459375831807	0.247818191348303	0.890645667894372	0.768281229903023	0.231000231000231	0.705579803793762	0.422029483176247	0.195034978550725	0.102928310431784	0.473720926418848	0.250648769226824	0.651406676325024	0.271509966570775	0.222531783780672	0.631950908048548	0.779939432645598	0.261588364549545	0.643397236791762	0.36368926389293	0.337045451412738	0.270568821828493	0	0.366512212910132	0	0.368714620716363	0.513567286944009	0.463604809439823	0.637103427238006	0.609087977602632	0.534047659736893	1.34138162307176	0.0757828367031435	0.353891264755495	0.147900551669058	0.537677528975534	0.53710750633085	0.448708776277495	0.35811506788029	0.53789759330585	0.458041787679625	0.355725733903693	0.528487520937019	0.276406876333349	0.154960991203758	0.470774874736483	0.438866762812116	0.333168492000555	0.28397082761048	0.915066093869534	0.491196392384852	0.624993889589744	0.391032622825524	0.661922555703833	0.186428038777032	0	0.299688482394038	0.64249321902127	0.472285508566415	0.192182181763958	1.18183296751271	0.465483293570648	0.193452713683621	0.206079654354676	0.179365762663223	0.317525964830631	0.160318071052969	0.387154387663595	0.552245767685996	0.246490322636292	0.174840458082	0.149450023912004	0.286771123761742	0.499398357437994	0.145177533228247	0.889808550211804	0	0.579503849554601	0.313238234175741	0.235371350801561	0.0656788566624632	0.342786133405643	0.336624096645705	0.152439177712185	0.413849486251623	0.0975772339750045	0.0574807671536606	0	0.121407760430348	0.264094883408619	0	0.220642710039626	0.150738018045194	0	0.353172808927083	0.416851248665717	0.0990586243562817	0.417724239431754	0	1.02364058446902	0.169078414122983	0.264778807208081	0	0	0.174767618851268	0.386672831633633	0.21862097139697	0.280293278859029	0	0.46330824784461	0	0.261329694408509	0.152039240966142	0.291110190422199	0.355705633615286	0	0
ENSAMXG00000008292	0	0.50339592400105	0	0.368504952653412	0.0495773494088833	0	0.112410071942446	0	0.572582992545603	0	0	0	0	0.121675851369292	0.253955279159648	0	0	0.0617755390864886	0.204635674265808	0.156002349444841	0.0275353140402566	0.364718228189846	0	0.0784627576520804	0	0.737868361786536	0	0	0.194155299187053	0.163321066137451	0.347061943777235	0.481327232828655	0.741812740109192	1.27331607240762	0.693100612691348	1.18593739488274	0.760315059670274	0.724701683861962	0.376726386902431	0.412109668084271	0.501355311602104	0.660083173322199	0.407421138741494	0.548329996813157	0.678491052612975	0.229391752743879	0.552486187845304	0.274704660638126	0.262243584349101	0.235299427306105	0.143154610954224	0.502761287851357	0.496210093943256	0.346247292077878	0.210635912903596	0.255589404715977	0.43374561863095	0.100110143632083	0.676643879521906	0.463646066724523	0.88427841510763	0.383469191829339	0.21749118536343	0.170238239233366	0.422948698810768	0.465593632815089	0.18976772430545	0.450145494195343	0.33097287216975	2.35760565596376	0.2100761839215	0	0.199923401380883	0.114665507616739	0.0950056082751683	0.591758554873482	0.380519100582001	0.320912975434771	1.37627305257363	0	0.308664062578137	0.525448772477262	0.314571660824864	0.418103537230467	0.250885482283433	0.722227736604172	0.242956758459087	0.261922248989274	0.291832288628547	0.293977389536665	0.339746993105181	0.0647701953469092	0.569610825674748	0.368635598943507	0.195306505970319	0.131229374625389	0.11690473785345	0.0926263742232914	0.283382165995617	0.396075604073596	0.120837094582835	0.197976387988759	0.364298724954463	0.186508997558127	0.204407815025246	0.126091044458995	0.300127438400937	0.392003555128081	0.314261300620937	0.342809448598033	0.685023469661877	1.1329772765104	0.173133769636887	0.172875788745786	0.250341902523644	0.305692249355042	0.483389964773531	0.768231445471215	0	0.345837089107776	0.452310886114308	0.389534138026937	0	0.252525252525252	0.252818019613249	0.152150147639996	0.547775920417524	0.27474923541441	0.140150739903792	0.282597946228963	0.226403131545134	0.126538320895215	0.11616255261613	0.345725449794434	0	0.0633462367420678	0.0446026351236831	0	0.102796052631579	0.206411532791953	0	0.173500226778798	0.316653216001128	0.28618151939877	0.482503256550556	0.151005930051615	0.459480882623428	0.524436345220094	0.135028710160102	0	0	0.109268079111214	0.22006057841759	0.201764566964047	0.306879421092129	0	0.208172006781709	0	0.288466499387407	0.100452157393806	0.41275995712161	0.686664351832432	0.89126559714795	0.351951571463767
filip1a	0.569476082004556	0.164919732324973	0	0	0	0	0	0	0	0	0	0	0	0	0	0	0	0	0.0553954866664575	0	0	0	0	0	0	0	0	0	0	0.0507189409885122	0.229105435268105	0.419427482468438	0	0	0	0	0.0421834134818189	0	0	0.0112928721116079	0	0	0.121061755711354	0.0194515442580987	0	0	0	0	0	0	0	0	0	0	0	0	0	0	0	0.0180297779813139	0	0	0	0	0	0	0	0	0	0	0	0	0	0	0	0	0	0	0	0	0.0295895054502838	0	0.0390179646914656	0.03833842108707	0	0	0	0	0.0186167541195271	0.0326972625851764	0	0	0	0	0	0	0.0361266455687057	0	0	0	0	0	0	0	0	0	0	0	0	0	0	0	0	0.74488022242771	0	0	0	0	0	0	0	0	0	0	0	0	0	0	0	0	0	0	0	0.0367630737912682	0	0.0044332254286264	0	0	0	0.00902318597869084	0	0	0	0.338535109938023	0.469087156393658	0	0	0	0	0	0	0.0477281405116457	0	0	0	0	0	0	0	0	0.0181272715737191	0	0	0
tmem30aa	0	0	0	0.0209829681247731	0	0	0	0	0	0	0	0	0	0.0930968672904156	0.044028024320374	0	0	0.057502567013635	0.0565351564579345	0.175354479813622	0	0	0	0.0138134330110659	0	0	0	0	0.0492392535329164	0	0.0267701780216838	0	0	0.0624135184757402	0	0	0.106326422115896	0	0	0.0815626002266899	0.0387879086900204	0.0612684343283013	0	0.0114387159355039	0	0	0	0.035215545064051	0.0364281473008564	0	0.0550694149976045	0	0	0.017969064458628	0.0522252424053099	0.178462050168964	0	0	0	0	0.0741883791322927	0	0	0.0464528596380393	0	0	0	0.0873209919664688	0	0	0.126195366837941	0.266894416568805	0.0149466107065562	0.0524606676144561	0	0.0610739238774613	0	0	0	0	0.0235657104922703	0	0.024129993098822	0.046410938325359	0.0355082112738571	0	0	0.0285290425653315	0	0.0713556136366808	0.0305642154165903	0	0	0.03361333239216	0	0	0.124270509553341	0	0	0.0671312146721983	0.0452243125904486	0	0	0.0737893590435672	0.022348566115998	0	0.0745912400047738	0.116852462081376	0.0409634333026668	0	0.334614464175454	0	0	0.211779156695398	0.0263525651213164	0	0	0	0	0	0.0244438414963542	0.0245386729485669	0	0	0	0.0139645300935623	0	0	0	0	0	0.0304812997226202	0	0	0	0	0	0	0	0.00663903941066575	0	0	0.0836400133824021	0	0	0	0	0	0	0	0	0	0	0	0	0	0.0193964908675486	0	0	0.0688018163679521	0	0.0357757433305071	0	0
cox7a2a	0.273224043715847	4.22039079965663	2.88788558483406	6.24548802033727	1.30328746826975	1.72738377234268	1.85614423741812	3.72017047103597	16.4017068219357	16.4905349322797	19.9610582144357	12.3687762011309	15.0710750200419	2.83697471301364	1.71136469520882	0.439687387033378	0.512295081967213	3.10458976462501	10.5100551551541	3.81149635629146	4.71891117129967	7.33918883603257	3.98706334673502	4.50245881420942	4.14585541331554	4.33766071845885	2.07038726760461	2.78516113063346	3.57620507977928	6.42140645674063	5.72997784880379	7.83676007230893	6.94323208853133	3.98967741951617	5.43144130534509	6.19802166334732	6.93952322346971	0.61607407989515	2.22741256356305	10.5230515098023	12.0955567601647	13.7011634552952	13.6698836927675	10.027443314886	24.8928406264175	12.418690416928	15.1642475140616	9.06116605942999	11.2062936231053	9.76742418643666	11.6442376093924	13.7123979747228	8.33108807678906	13.0959115249174	10.9785543483161	8.33314700964015	12.8473627285239	10.0003496082034	11.0673446631514	10.376947144031	9.74481558617136	10.5648402149194	10.4395291607868	9.71167946175571	8.16165136308821	11.1213756052283	10.3055512424424	10.8744453927061	9.83584422592673	10.5762946787008	9.65882018848444	10.8467338645154	8.63860941996645	14.9608735506543	7.75612527635329	5.27203372509175	9.71653924242021	9.16108199362674	9.0833026006939	5.52551707851121	10.5563399406721	7.03785690119034	10.9585073498943	12.8082718183357	9.08561855270912	8.01478642056881	9.3139787422699	10.3763843451239	9.12224312874072	9.7347981667462	10.9600989826836	7.91520530344427	8.30885432481518	10.1309619271304	11.2704599352015	6.57812953738813	9.8953581896761	12.0756890028982	12.1893695905779	12.0996364683148	10.831459959634	8.49321464900392	16.0029196786604	11.8321405156303	8.33744009167249	7.73592132352754	15.9681690541242	9.73045253963105	8.90338826573489	12.4691384192078	9.48511864282579	5.3314149981402	9.3928588264793	10.2818137708518	10.5321886197872	9.71036315418808	8.66910541858757	10.0146623049606	25.1766243041442	9.61627497854491	9.9985476260025	11.4781165840385	8.55646905928111	9.25091210317859	8.87518574530892	8.31116665809147	7.04706151048471	10.2861097965126	3.49350102800878	7.59074757831661	1.98815377780149	2.24349410124973	1.03117437375043	1.88183265574968	0	3.41539723407025	4.53409533897486	0.328623453622011	1.51864761455521	1.22122900939742	0	4.49092846019135	5.08764085587988	3.5881690240527	3.29994073027685	3.11654294246431	4.02559465329355	2.14179395213207	2.77403649134948	1.41242937853107	5.40991172328341	8.7138696309855	2.57076424929927	2.57350103319449	2.65221768766319	6.72982423167432	3.92477032975165	0.860585197934596	6.04805553837437	6.96349403036966	7.92037760754055	2.25241938797134	1.74727020683628	2.68635884403899
col12a1a	0	0	0	0	0	0	0	0	0.0174444568493915	0	0	0	0	0	0.248373155829318	0	0	0	0	0	0	0	0	0	0	0	0	0	0	0	0	0	0	0	0	0	0	0	0	0	0	0	0	0	0	0	0	0	0	0	0	0	0	0	0	0	0	0	0	0	0	0	0	0	0	0	0	0	0	0	0	0	0	0	0	0	0	0	0	0	0.00716670178350541	0	0	0	0	0	0	0	0	0	0	0	0	0.014392133835331	0	0	0	0	0	0	0	0	0	0	0	0	0	0	0	0	0	0	0	0	0	0	0	0	0	0	0	0	0	0	0	0	0	0	0	0.222345747637576	0	0	0	0	0	0	0	0	0	0	0	0	0	0	0	0	0	0	0	0	0	0	0	0	0	0	0	0	0	0	0	0	0	0
ENSAMXG00000025905	0	0	0	0.0274165645399638	0	0	0	0	0	0	0	0	0	0	0	0	0	0.0112931057847805	0	0.0350968321599292	0	0.0240494456602775	0	0.198775737085294	0	0	0	0	0	0	0	0	0	0	0	0	0	0	0	0	0	0	0	0	0	0	0	0	0	0	0	0	0	0	0	0	0	0.0364254934743728	0.0533397484933467	0	0	0	0	0	0.866619248565373	0	0.206440957886045	0.0993443274389032	0	1.36193394620361	0	0	0.217740536786499	0.143442612849761	0.595095669903152	0.0628614533568016	0.106801286570845	0.383099612422031	0	0.23898288882516	0.00724324766427685	0.0123057233919496	0.0298873247855584	0	0.0199004975124378	0.0781780589035721	0	0.0247785276674815	0	0.0560688974612003	0	0	0.211148648648649	0	0.0503197822159826	0	0	0	0.12272046731954	0	0	0	0	0	0	0	0	0	0.0364232380258605	0.059634559419875	0	0	0	0	0	0.0121983946912586	0.142332229669708	0	0	0.0562276037004505	0	0	0	0	0	0	0.318126868995355	0	0.0353688082480061	0.222345747637576	0	0	0	0	0	0	0	0	0	0	0	0	0	0	0	0	0	0	0	0	0	0	0	0	0	0	0	0	0	0	0	0	0	0
ralgapa2	0	0	0	0.0481257503450429	0.00552708832769059	0	0	0	0.0161762041566374	0	0	0	0	0	0	0	0	0.00436908644150143	0.057171900025163	0	0	0	0	0.0749788184837783	0	0	0	0	0	0	0.0934628223664544	0.0299767380512722	0	0.0201755788013871	0	0	0	0	0	0.032987249583618	0.0998685359962625	0.0347838185676023	0.123327304911962	0.0111492415170996	0	0	0.338696020321761	0	0.064989926561383	0	0	0.312343828085957	0	0.158222030433761	0.0467167470194716	0.125707102451288	0.341005967604433	0.0627376709960219	0.0381574529137031	0	0.0785922555191411	0	0.0801660218011194	0.14886240891225	0	0.103446849008979	0	0	0	0	0	0	0.0528299830296062	0.129037032971278	0.13005592404734	0	0.0100150927447664	0.0705870726835088	0	0.852630950692984	0.0636861433986134	0	0.0450103947985197	0.0326879618477482	0.13883304026431	0.0669321458281497	0.23805160824989	0.0246544620986509	0.0329190601703542	0.0570169700440483	0.0220844154696913	0	0.134989200863931	0.0417827140819983	0.277390293321137	0	0	0	0	0.0467206757678543	0	0.578703703703704	0	0.012431007906121	0	0.0418056511533506	0	0.0422765052549696	0.0248725282925009	0.129853265809635	0.0509351697159855	0	0	0	0.0238466907606564	0.142846939504321	0	0.0807663107564573	0	0.028250829572855	0.0801442596674013	0	0	0	0.0208040775992094	0	0	0.243237984043588	0	0	0.148840921266917	0.0134329521061526	0	0.00584353126932017	0	0.00830873705883759	0	0	0	0	0	0	0	0	0	0	0	0.0464730256145408	0.0437703409341819	0	0	0	0	0	0.0177918847655207	0	0	0	0	0	0	0.0460087416609156	0	0
ENSAMXG00000008556	0	0	0	0	0	0	0	0	0	0	0	0	0	0	0	0	0	0.0040492649774213	0	0	0	0	0	0	0	0	0	0	0	0	0	0	0.0520434875381869	0	0	0	0	0	0	0	0	0	0	0	0	0	0	0	0	0	0	0	0	0	0	0	0	0	0	0	0	0	0	0	0	0	0	0	0	0	0	0	0	0	0	0	0	0	0	0	0	0	0	0	0.043859649122807	0	0	0	0	0	0	0	0	0	0	0	0	0	0	0	0	0	0	0	0	0	0	0	0	0	0	0	0	0	0	0	0	0	0	0	0	0	0	0	0	0	0	0	0	0	0	0	0	0	0	0	0	0	0	0	0	0	0	0	0	0	0	0	0	0	0	0	0	0	0	0	0	0	0	0	0	0	0	0
kiz	0	0.0454762500284227	0	0.072488259631027	0.00416762869429027	0	0	0	0.196709652056195	0	0.35253472467038	0	0	0	0.119502622736046	0	0	0.244338106853134	0.0897230328707774	0.0298060816328964	0.354370452184204	0.269765506121482	0.261891544824522	0.0160479384015932	0	0.292141396435875	0	0	0.179639248859431	0.465409972740419	0.0561009817671809	0.244602774004634	0.715573464745237	0.0574394116232068	0	0	0.527074826333094	0	0	0.045003626262976	0.35863595982428	2.33447350034819	0.0283087236162696	0.0669988308482952	0.101716945523546	0.729634740656761	0	0.111425279443156	0.0767108456740139	0	0.197120531191267	0.564976044389953	0.146241591108511	1.10930165108014	0.384345966974733	0.332600255115485	0.0875741095902407	0.0414379666420243	0.178167211334948	0.171967554381521	0.422335599228127	0.524436046313848	0.0554760473544216	0.0762450189678403	0.255990169977473	0.320051463193094	0.267723281216535	0.112883615375922	0.180063382310573	0	0.425707926717118	0.826241336309958	0.233419676191425	0.104014010799978	0.533194973219595	0	0.0992618266463069	0.180361010908404	0.591540964211772	0	0.174317350703655	0.0686307412751428	0.182504267533016	0.509186507928032	0.369938564416853	0.0627198174889562	0	0.0825240689862059	0.0796385627860563	0.279614103046384	0.0517471881401215	0.218753827455931	0.115901715345387	0.161818180453987	0.193529233620491	0.113018244869152	0.0812928819952525	0.874264051518562	0	0	0.362344800764498	0.0540003456022118	0	0.0677990145242992	0.0387493884479746	0.0646798847550059	0.168902994689376	0.163925785367911	0.213430560733012	0	0.161344825978972	0.764737335274864	0.128809542210887	2.06738695226901	0.112350550521259	0.0390274362877103	0.0374279511939516	1.51751247165062	0.176806520624481	0.158796392718398	0.100304664362317	0.0778225804329994	0	0	0.0544722895969114	0.0423424855603106	0.305978868415862	0.255154113084303	0	0	0	0.0830454424661174	0.0121319764930823	0.0327638968068306	0	0	0.0299673954737246	0	0	0	0	0	0	0	0.127323656735421	0	0	0.0226220800550169	0	0	0	0.0300543984612148	0	0	0.0166262095567453	0	0.00835571271722764	0	0	0	0.282353116276844	0	0	0.362476439031463
ENSAMXG00000008565	0	0.0579458206576851	0	0.471668724728337	0.00837883038230927	0	0	2.38213099382092	0.466687235033056	1.25976316452507	0.505407864146366	0.282509817216148	0.375248602198957	0.0585565802957107	0	0	0	2.06605351703371	1.28528595196222	4.30435889881306	0.507999808537703	1.59311281864906	0.0844566061957366	1.16741208668181	0.192307692307692	1.43009931979264	0	1.50769165498607	0.201419310575315	0.443925702247669	0.261732833276882	0.0312378953155652	0.192891504702057	0.0239293414405942	0	0	1.02262451021906	0	0.198161065313887	0.0311919634352428	0.130754331155447	2.6393007550929	0.0214945597269331	0	0.132474670492685	0	0	0.0294010449929389	0.222111881146048	0	0	0	0	6.02999732677802	2.52357056319457	1.88385827473836	0	0.202759143967083	1.12401830494059	1.41649232237689	0.362275006515531	3.42151053409325	0.0504388177141128	0.0905726970695486	7.93817385163102	1.53544774074421	15.4155737808524	0.261322985246352	2.16179391458431	0	0.101244759766464	0.269490931630151	1.0710308066128	1.2145982019844	1.61826687692846	1.10593561943501	1.01283653733672	5.0110550041764	4.38398532164209	0.633242513359477	0.248910434229492	0.16348521257885	0.342659658895363	3.23589545081645	1.18968736391038	0.522866427876781	0.301305031802092	0.00765192905131384	0.0180331113668284	0.0482698181226977	0	0	0	0.654794531166266	0.249164690954689	0.2191385003885	0	2.18536252396235	0.259363004461044	0	0	0	0.372106869092803	0.0305345429841619	0.0568396904854113	0.0601564657312112	0.283004351676698	0.653173954833474	0.248224364883604	1.56657498846453	0.342381699053316	2.98127510813061	0.0644047711054435	3.13273152930618	0.508325336894712	0.0571970372931251	0.203560959722071	10.0536384956847	0	0.246855442256291	0	1.83223649943156	0	0	0.00656219649841195	0.122535944637006	0	0	0.0126560971380768	0	0.0251160360867206	0.0629290815088333	0	0	0	0.0129928006891381	0.330196746608107	0	0	0.0511140400017249	0	0.00443619509321333	0.111216148584775	0	0.196136118466216	0	0	0.0418268789105012	0.0469034180081307	0	0	0.571533729449516	0	0	0.0626169078787439	0	0.024142632037745	0	0.0310786787832076	0	0.481165716236243	0	0	0
nkx2.2a	0	0.0454762500284227	0	0.365521440619853	0	0	0	0.508750508750509	0.0153447662071421	0	0	0	0	0	0	0	0	0.31639114642287	0.351293017082482	0.0617732520397336	0.723422618260797	0.0237352663334235	0.0893878718535469	0.248823666793917	0	0	0.125998538416954	0	0	0	0.715450263379489	1.490816742	0.227723175265441	0	0	0.150260702318523	0.0939231708462478	0	0	0	1.16322785697294	1.34294340630209	0	0	0	0	0	0.047604710402389	0.324197772911898	0	0	0	0	1.99951074227298	0.488833952303508	0.0467191478427434	0	0.0136773459383754	0.0525114751386831	0.370166936056502	1.26286344332133	0	0	0.159431845422739	0.928270788981372	0.771183210894857	0	0.0510243372866245	0	0	0	0	0.21584441508081	0.138307609814776	0.147148988350705	0	0.460123696959953	0.155844986211859	1.57725157725158	0.105708245243129	0.0894622094159984	0.168975053649579	0.550972245374625	1.56774613380806	0.41172328583058	0.0369524569688639	0	0	0.00975953482153227	0.174077090731535	0.0474007472107942	0	0.151837230488916	0.120794985145238	0	0	0.0793317723320953	1.68490089023118	0	0	0	0	0	0	0.00680579527078898	0.00641671425729741	0.534802394844249	0.718994579789685	0.6473512620523	0.234340902593498	1.33541488775739	0.758616564310947	0	0	0.186031542040134	0.0984300408484669	0	0	0.581835107930412	0.0350081218842772	0.113907946405669	0.0625574510332875	0	0	0	0.128257912492717	0	1.53358600909801	0	0.1929701074852	0	0.0290812646860387	0	0	0	0	0.0908813159451167	0	0	0	0	0	0	0	0	0	0	0	0.0207243577521533	0	0	0.200478226144729	0	0	0.0220053918049855	0	0	0	0	0	0.257595638260593	0	0	0
pax1a	0	0	0	0	0	0	0	0	0	0	0	0	0	0	0	0	0	0	0	0	0	0	0	0	0	0	0	0	0	0	0	0	0	0	0	0	0	0	0	0	0	0	0	0	0	0	0	0	0	0	0	0	0	0	0	0	0	0	0	0	0	0	0	0	0	0	0	0	0	0	0	0	0	0	0	0	0	0	0	0	0	0	0	0	0	0	0	0	0	0	0	0	0	0	0	0	0	0	0	0	0	0	0	0	0	0	0	0	0	0	0	0	0	0	0	0	0	0	0	0	0	0	0	0	0	0	0	0	0	0	0	0	0	0	0	0	0	0	0	0	0	0	0	0	0	0	0	0	0	0	0	0	0	0	0	0	0	0	0	0	0	0	0	0
foxa2	0	0	0	0	0	0	0	0	0	0	0	0	0	0	0	0	0	0	0	0	0.0542799761168105	0	0.0518709864824209	0	0	0	0	0.489601422374649	0	0	0	0	0	0	0	0	0	0	0	0	0	0	0	0	0	0	0	0	0	0	0	0	0	0	0	0	0	0	0	0	0	0	0	0	0	0.0412559476994188	0	0	0	0	0.0234614408806309	0	0	0	0	0	0	0	0	0	0.0104767309568448	0	0.0619695701613889	0	0	0	0	0.00910730223493197	0	0.0397838067883104	0.255840406932017	0	0	0.00759334306799915	0	0	0	0	0	0.0708345729383598	0	0	0	0.0229231615624427	0	0	0	0	0	0	0	0	0	0	0	0	0	0	0	0	0	0	0	0	0	0	0	0	0	0	0	0	0	0	0	0	0	0	0	0	0	0	0	0	0	0	0	0	0	0	0	0	0	0	0	0	0	0	0	0	0	0	0	0
prkd3	0	0.134486195705523	0	0	0	0.0564092150093639	0.045028818443804	0	0.0234106412182146	0	0	0	0	0.0878503742143073	0.0391371051066095	0	0.410172272354389	0.0719451893944666	0.0809572067243647	0.150770552407718	0	0.173470993965197	0.0348551073188754	0.11802799203488	0	0.0812809883768187	0	0	0	0	0	0	0	0	0	0	0	0	0	0.0593494344888489	0.0531014531213285	0	0.0597678616254468	0.127567291746396	0	0.154068961267063	0	0	0	0	0	0	0	0.045665436744237	0	0.0267329644184244	0	0	0	0	0	0	0	0	0	0	0	0	0	0	0	0	0.0652603570201932	0	0	0	0.110691658313012	0	0	0.329380764163373	0.0169748620933582	0	0.00728647353625676	0	0.0637958532695375	0	0	0.0129941006782921	0	0.022731715744441	0.0131159237807437	0	0	0	0	0	0	0.0322612906451935	0	0.0779398927547076	0	0	0	0	0	0	0	0	0.00718455321059722	0	0	0	0	0	0.0678499701460131	0	0	0	0	0	0	0	0	0	0.00286517763385036	0	0	0	0.00715464697898609	0	0.48485700090772	0.893814894273796	0.00876797654390915	0.155256310468158	0	0	0	0	0.185851530217688	0.0762761354304128	0	0.3050103650439	0	0.0237052208378373	0	0.0319072901776598	0	0.0129858999098779	0.0087063420478013	0	0	0.362376643799713	0	0	0.343779182773389	0	0.447519631519762	1.49432157800359	0.0957905925248051	0.0787417075139274	0.0288700271378255	0.0956809740309264	0.56657223796034	0
ENSAMXG00000015323	0	0	0	0	0	0	0	0	0.269545051146513	0	1.11286010817061	0	0.550873133917259	0.0311375157244454	0.0616226475554296	0	0	0.0335628933700738	0.0189182968802868	0.116623320835089	0.0651359713401726	0	0.112173015659353	0	0	0	0	0	0	0.0779077105261108	0.0787742723226594	0.0439893018018018	0	0.129689108874038	0	0.767807560698311	0	0	0.785175879396985	0.0375875284581809	0	0	0.0535526851316325	0.04780206122488	0	0.0499510479729865	0	0.013034903561266	0.0190093468958687	0.087682379349046	0	0	0	0.02788041067353	0.0256347155571962	0.127899061312781	0	0.0120633955563276	0	0.0216285895347907	0	0	0.0768133577446464	0.00785965794768612	0	0.106099235746201	0	0.0453226976069616	0	0	0.0367091023890284	0	0.0284655670359837	0	0.069335145291797	0	0	0.148429821787237	0	0	0.0433115128026661	0.134669252316311	0.0301067354995358	0.0116687612093037	0	0.0654554697308055	0	0.0330364811816898	0.0330221876205675	0.049929907236917	0.0250055012102663	0	0	0.0412576196717085	0	0	0.0816513162192175	0	0	0	0	0	0	0.0542967640699674	0.0952389487066571	0.0368714915352399	0	0.038117891013326	0.0900360464501268	0.025537696193351	0.0362823638685708	0	0	0	0.00143903112912138	0.0264068235231984	0.109868425967798	0	0	0	0	0	0	0	0.124344012526101	0	0	0	0.0353688082480061	0	0	0	0.0155164334546718	0	0	0.0285454464415725	0.0968147933004163	0	0	0.0208943959917777	0	0	0	0.174373997349515	0	0	0.189221919467151	0.0175398593303282	0.0142725835088861	0	0	0	0	0	0.0173542128050563	0	0.0463009843962471	0	0	0	0.153953891715042	0	0	0
MID1	0	0	0	0	0	0	0	0	0.0262054507337526	0	0	0	0	0.0214367786523984	0.0376383817010003	0.0492039273168958	0	0.114743890049215	0.497701568533812	0.0610806386591578	0.103547870236379	0.0725077647935485	0.100411687920474	0	0.268198589549327	0	0.385475291033845	0.0509637240212417	0.0654300389308732	0.0321204645903998	0	0	1.03200800482392	0	0	0	0	0	0	0.00437609949499812	0.0193374599472861	0	0	0	0.175182785881173	0	0	0	0.0290999671170372	0.166135034556087	0	0	0	0	0.0122867028387198	0	0	0	0	0	0	0	0.00974848898420745	0	0	0.0792123127618957	0	0	0	0	0	0	0	0	0	0	0.0359425207208632	0	0	0	0.0200421629067149	0	0.0300900476783033	0	0	0	0	0	0.0329321641427418	0.065143997494054	0	0	0	0.0674536026484026	0.116425272778129	0	0	0	0	0.179340942477303	0	0	0	0.0958247312514003	0	0	0	0	0	0	0.0421031358415575	0	0	0	0.0283977085836922	0	0	0	0	0.0622974504099035	0.00720889058057521	0.100632678673211	0	0	0	0	0	0	0	0	0.159053393207292	0.289057943616261	0	0	0	0	0	0	0	0	0	0	0	0	0	0	0	0	0	0	0	0.111669458403127	0	0	0	0	0	0	0	0	0	0	0	0
ednrba	0	0	0	0.0676018627841967	0	0	0	0	0	0	0	0	0	0.00645102190638019	0	0	0	0.0109957994682995	0.0250468375862864	0	0.106174019217497	0	0	0.0959514861084075	0	0	0	0	0	0	0	0	0.0616872702149185	0	0	0	0	0	0	0.007526521580419	0	0	0	0	0	0	0	0	0.0614288346950059	0	0	0	0	0	0	0.0455383774676108	0	0	0	0	0	0	0	0	0	0	0	0	0	0	0	0	0	0	0	0	0	0	0	0	0	0	0	0	0	0.0123319768158836	0	0	0	0	0	0	0	0	0	0	0.0550163948856759	0	0	0.160263020221996	0	0.0882581374002683	0	0	0	0	0	0	0.0100167781033231	0	0	0	0	0	0	0	0	0	0	0	0	0	0	0	0	0	0	0	0	0	0	0	0	0	0	0	0	0	0	0	0	0	0	0	0	0	0	0	0	0	0	0	0	0	0	0	0	0	0	0	0	0	0	0
ENSAMXG00000015393	0	0	0	0	0	0	0.177355278093076	0	0	0	0	0	0	0	0	0	0	0.0155045490346868	0	0	0	0	0	0	0	0	0	0	0	0	0	0	0	0	0	0	0	0	0	0	0	0	0	0	0	0	0	0	0	0	0	0	0	0	0	0	0	0	0	0	0	0	0	0	0	0	0	0	0	0	0	0	0	0	0	0	0	0	0	0	0	0	0	0	0	0	0	0	0	0	0	0	0	0	0	0	0	0	0	0	0	0	0	0	0	0	0	0	0	0	0	0	0	0	0	0	0	0	0	0	0	0	0	0	0	0	0	0	0	0	0.0583280838057908	0	0.00838175192025937	0.00905595311189717	0	0.0099827498083312	0	0	0.0720461095100865	0	0	0.00897569382113237	0	0	0.343571772143201	0	0	0.0723770576681293	0.0261432440628693	0	0	0	0.0271864720115271	0	0	0	0.0349939110594756	0	0	0	0	0	0	0
sugt1	1.23374554125471	1.69491650433033	1.02662793215902	1.17805350024346	0.389975206406338	1.24786122625428	2.32214723748159	1.08388958382112	2.20035741529431	11.0000989175999	1.44337486575999	3.63106248416209	0.375248602198957	1.42435282297565	0.739414846748441	0.0278396436525612	0.452693526482571	1.44730207579788	1.62333922325521	2.29426031348947	3.25062265749494	1.48587756686715	3.24850796216932	1.67549954015912	1.35102383387038	2.6410183487339	4.91555344448897	1.16198133831835	1.94076376812766	2.16507226712189	1.77803809968663	2.42136607563018	2.60427080194533	1.84972959316225	1.13749035838336	1.70333754884078	1.00713692752563	0.149211417657679	1.48563732672811	2.10609552864703	1.72175706693139	2.25796773375182	2.55906217415745	1.97994327312084	1.25246299527855	2.21169558660965	2.37989219898977	1.54949202636443	2.186815264541	0.664973436594441	1.91292357008787	2.66497333471598	1.57756031228155	2.06700185083174	1.63824223291998	2.30512220154913	1.48759178937111	1.5657087093088	1.78372166387814	1.48478757987825	2.67380271409348	2.19226882945744	1.83127339750978	1.87402249416232	2.10424150358846	1.78658979296266	1.65646106723688	1.19424415682917	1.42048210771041	0.623091781419403	1.1643741432169	2.14057317898573	2.24047557794005	2.78057389321564	1.7729826994312	2.06102410199514	1.98996766415783	2.60217853592381	3.48080553115974	2.31432340425512	1.49995042063545	1.37177595915468	1.32175177375883	1.66123777421852	1.45683952081483	1.57820211068953	1.27541486984463	1.43811447701725	1.59624135146606	1.72533335825768	1.47354607565322	0.829248636849063	0.840022567293746	1.45404466642052	1.73413233760004	0.975417474518513	1.92161397930116	1.71984738280201	1.18054981455785	2.74522470927365	1.14181950953346	0.53785788760365	0.765856770169899	1.44797321040932	1.88707531478899	1.71407080579863	1.39822549470732	1.78831206568617	1.20158758077892	1.60379280064454	0.977764249990981	1.87276545812266	3.61628871993315	1.01196994451084	1.28793543022706	1.80187750658265	1.32574132138926	0.955073829285119	1.12848879178191	1.86519617143462	1.53100259345494	1.52643038798628	1.77709737367261	0.997160381146698	1.12843345240195	1.32118230939623	1.70820789422559	1.61531027977237	0.242667022718269	1.89183941598086	1.61928473934357	1.68724079623567	1.00293624791603	1.32111286367642	3.00120048019208	1.82749360419931	2.14208145034542	0.662208846463694	1.15602181426798	1.40079284135726	5.07356671740234	2.13405047336262	1.43134027829587	2.0189730804604	1.10198379406384	1.15971646324412	0.994200028321967	2.22586315465274	2.32282324993815	1.5015015015015	0	2.18382639784507	1.95128531733949	3.45339546916632	2.20575638374143	1.58579130986362	2.66905690904456	0	2.63440312736297	2.55695396180841	2.62515804018034	1.36072280668041	1.07296137339056	5.64468738485873
CNMD	0	0	0	0	0	0	0	0	0	0	0	0	0	0	0	0	0	0.0438664556041486	0.0072559673075137	0	0	0	0	0	2.51576114790966	0	0	0	0.379306351445438	0	0	0	0	0	0	0	0	0	0	0	0	0	0	0	0	0	0	0	0	0	0	0	0	0	0	0	0	0	0	0	0	0	0	0	0	0	0	0	0	0	0	0	0	0	0	0	0	0	0	0	0	0	0	0	0	0.0107399388253085	0	0	0	0.0875027789905128	0	0	0	0	0	0	0	0	0	0.0438665754241898	0	0	0	0	0	0.0177596234959819	0	0	0	0	0	0	0	0	0	0	0	0	0	0	0	0	0	0	0	0	0	0	0	0	0	0.0204419550685828	0	0	0	0	0	0	0	0	0	0	0	0	0	0	0	0	0	0	0	0	0	0	0	0	0	0	0	0	0	0	0	0
PCDH8	0	0	0	0.0791790244351617	0	0	0	0	0	0	0	0	0	0	0	0	0	0.416381538372964	0.0947372102824462	0.692772954845408	0.0817983173325603	0.413629625039393	0.703780816130386	0.0519915357779753	0	0	0.750300120048019	0	0	0	2.69613529929857	1.89270910330211	0	0.0178712803163931	0	0	0.19032467247903	0	0	0.224710087052216	0.013607580510951	0.455758403810499	0.286812351986045	0.348247473802399	0.0248100788464306	0.289438017977343	0	0.352162435563694	0.216983955160647	0.0485399192295744	0.195278173758519	0	0.394493756973583	0.173275284595648	0.259943132533544	0.236451330147031	0.118048423463305	0.0230596599930996	0.0637569502577164	0.0301783844303679	0.68145114515067	0	0.0931225702205663	0.0717032555827028	0	0.173825383948822	0	0.181132868105951	0	0	0.0875044673725522	0	0.0929902751504802	0	0.044154789028418	0	0.150346670254423	0.223614861300428	0	0	0.202875354264518	0.0379323817363168	0.249185222015972	0.257051167803635	0.234191841011315	0.0810305131668491	0	0.0611146170549254	0.285396718969567	0.210054347886135	0	0.126109765940274	0.115901715345387	0.409275040847924	0.33622468539697	0.0300538565108675	0.373529940352187	0.692250100178318	0.55642388710025	1.37926661559976	0	0	0	0.271452906014576	1.25430385844037	0.738981941461526	0.0877932293861497	0	0.0542307478108845	0.12858229016404	0.366073812267282	0.221985437755283	0.340901528530469	0.173358296928091	0.0862369325844472	0.0390274362877103	0	0	0.371595258444502	0.247614939400517	0.266343422516779	0.176431895290604	0	0	0.0275222410303175	0.403731456271468	0.140217056002692	0	0	0	0.0636306368790445	0	0	0	0	0	0.0565144168277328	0	0	0.00894736088643294	0	0	0	0	0	0	0	0	0	0	0	0	0	0	0.0226882856004112	0	0	0	0.0475097751362343	0	0.127377227396654	0	0	0
ENSAMXG00000015488	0	0	0	0	0	0	0	0	0	0	0	0	0	0	0	0	0	0	0	0	0	0	0	0	0	0	0	0	0	0	0	0	0	0	0	0	0	0	0	0	0	0	0	0	0	0	0	0	0	0	0	0	0	0	0	0	0	0	0	0	0	0	0	0	0	0	0	0	0	0	0	0	0	0	0	0	0	0	0	0	0	0	0	0	0	0	0	0	0	0	0	0	0	0	0	0	0	0	0	0	0	0	0	0	0	0	0	0	0.0364232380258605	0	0	0	0	0	0	0	0	0	0	0	0	0	0	0	0	0	0	0	0	0	0	0	0	0	0	0	0	0	0	0	0	0	0	0	0	0	0	0	0	0	0	0	0	0	0	0	0	0	0	0	0	0	0	0
CXorf38	0	0.220816623809772	0	0.0160702204352137	0.0124118243629263	0.199064397332537	0.117746797287114	0	0.170637780317009	0	0	0	0	0.26054542246158	0.0229332685242903	0.0394383972235368	0	0.126588313402403	0.0897767025088705	0.076408468303574	0.0478835472131776	0.122786768497827	0.0893878718535469	0.0408572445981472	0.0662954123574649	0	0	0	0.104312497255551	0.0276642773952423	0.23892802970527	0.179723695187983	0	0.113255720595881	0	0	0.266453503863576	0	0	0.102817543731723	0.173400076153742	0.0311012969240817	0.105844540361567	0.0340518268805121	0.026741328455715	0.352557076207659	0	0.0796922319692543	0.0756845521149772	0.031403879007135	0.400496615803596	0	0.303563839475442	0.0688056552603762	0.0201375799461924	0.0799616184231569	0	0.064164752052471	0.108690926481457	0.0512617965436039	0.134316530335388	0	0.0610619814612984	0.0816966765791968	0	0.0432857334551105	0.523619339007587	0	0.101134731689557	0	0.0442175324902206	0	0.0646116867965676	0.276166854830025	0.0605337869331767	0	0.180040599202276	0.213975104013603	0	0	0.0582611616127798	0.156093906093906	0.00790523207785073	0.0791320423285084	0.0770625428277369	0.0909618703991625	0	0.060757616484106	0.0718910510635196	0.0406217879457597	0.1035328978835	0	0	0.0248861210615576	0	0.0175128894866622	0.0931665199383907	0	0.181552395350656	0.0421460783074135	0.265436873385889	0	0	0.008946464357286	0.0721277998030956	0.0611387698693474	0.129364432542917	0.456163846098112	0.0654830111438738	0	0	0	0	0	0.0549838604236816	0.0112485306606824	0.0518451695855497	0	0.300217050442476	0.147311361476961	0.01700295681419	0.0400256163944925	0	0	0.0959836470343701	0.0975804055520535	0.0339226834199492	0	0	0	0.177099584810406	0.164231026682874	0.059206037681029	0.0245054564103661	0	0.178615285073674	0.0446026351236831	0.259363004461044	0	0.116229615592749	0	0.259584725372518	0	0.154307546230433	0	0.0538752464792526	0.171679714324955	0.197439140022845	0.145678474888182	1.97628458498024	0	0.14088553801688	0.0533811628552516	0.23951382922744	0.0538021598239938	0	0.162277014524187	0	0.239066101021191	0.121166224215473	0.150518084240282	0.0867660410770212	0.536480686695279	0
retsatl	0	0	0	0	0	0	0	0	0	0	0	0	0	0	0	0	0	0	0	0	0	0	0	0	0	0	0	0	0	0	0	0	0	0	0	0	0	0	0	0	0	0	0	0	0	0	0	0	0	0	0	0	0	0	0	0	0	0	0	0	0	0	0	0	0	0	0	0	0	0	0	0	0	0	0	0	0	0	0	0	0.00540539371806764	0	0	0	0	0	0	0	0	0	0	0	0	0	0	0	0	0	0	0	0	0	0	0	0	0	0	0	0	0	0	0	0	0	0	0	0	0	0	0	0	0	0	0	0	0	0	0	0	0	0	0	0	0	0	0	0	0	0	0	0	0	0	0	0	0	0	0	0	0	0	0	0	0	0	0	0	0	0	0	0	0	0	0
ENSAMXG00000015578	0	0.0579458206576851	0	0.022613894881571	0.00275593773675228	0	0	0	0.0788994376802552	0	0	0	0	0.0658287458199183	0.0108381816132417	0	0	0.00533032938748021	0.0328145867172407	0	0	0.0659926616160283	0	0	0.459136822773186	0	0	0	0	0	0.111215373090084	0.0518798192329848	0	0.0479735753581503	0	0	0	0	0	0	0.0116242034514585	0.00669814796208848	0.0306389445496382	0	0.0380895790720617	0	0	0.0709022922228015	0	0	0	0	0	0.0494755590738175	0	0	0	0.0247338115818841	0	0.0253884431806642	0	0	0	0	0	0	0	0.110609903801043	0.0929696361168442	0	0	0	0.0329888725704173	0.0523265971873171	0.0361875673993443	0	0.0757977715455165	0	0	0	0	0	0.054159102057899	0	0.0530968782430196	0.0360734784982443	0	0.0134607618791224	0.00652810545240423	0	0	0	0	0.0462808498690345	0.030665157940896	0	0	0	0	0	0	0	0	0.0146610368285245	0.01172464896401	0	0	0	0.0064252899412086	0	0	0	0	0	0.00403416453259363	0	0	0	0.108470458070744	0.0246606691919192	0	0	0	0	0.00821615048701232	0	0	0	0	0	0	0.0788015766287277	0.0150797681581938	0.0101495021669187	0	0.0182943785033735	0	0	0	0	0	0.0112474805643536	0	0.0346788736301845	0	0	0	0.00948747986195675	0.0124565887880736	0	0	0	0.103218348093557	0	0.0105621046472204	0	0	0	0.116779530188143	0	0	0.0479574904804381	0	0
ENSAMXG00000015598	0	0.172973971702628	0.220726189162344	0	0.0112903349615698	0.586920389669491	0.681871189067412	0	0.0173036725314581	0	0	0	0.835717359393781	0	0.113654445025345	0	0	0.0247643647733505	0	0	0	0	0	0	0	0	0	0	0	0	0	0	0	0.0142289813045415	0	0	0	0.258879569224397	0	0	0	0	0	0.0337027150907277	0	0	0	0.0263133658741958	0	0	0	0	0	0	0	0	0	0	0	0.0262428619415519	0	0	0.0156396621832968	0	0	0	0	0	0	0	0	0	0	0	0	0	0	0.0628930817610063	0	0.286598647254385	0.011332345323406	0	0	0	0.0901756238749445	0	0	0	0.0315525096866205	0	0	0	0	0	0.0676489291174521	0	0	0	0	0	0	0	0	0	0	0.0124462477674543	0	0	0.0107982614799017	0	0	0	0	0	0	0	0	0	0	0	0	0	0	0	0	0	0	0	0	0	0.0570226208737006	0	0.343004577337268	1.13989961675614	0	0.415738960456171	0.446954043325851	0.400833734167068	0.951870970427767	0.712899534013208	0	0.813295869145245	0.331666637416139	0.0287376140883279	0.965956565722843	0.465087491070227	0.188707729468599	1.31906975855445	1.43230004193242	2.5738695643615	0	1.90293664353084	0.640631448794314	1.60942353400813	1.57669524859166	3.60750360750361	1.68642359754603	0	1.60715509114986	0.36996524329161	0.579428150075024	0.542401479862383	0.434404865334492	1.60757203864414
ENSAMXG00000015622	0	0	0.51444816663338	0	0	1.10462334576092	0.43386415253314	0	0	0	0	0	1.35174780564852	0.0890113891328958	0.0285867837581329	0	0	0	0	0	0	0	0	0	0	0.467508181393175	0	0	0	0	0	0	0	0	0	0	0	0.250601443464314	0	0.00757986333506407	0	0.0307824909191652	0.103501705605533	0	0.0249714077381398	0	0	0	0	0	0	0	0	0.0170641475434453	0.015209032948849	0	0	0.0347631727685116	0.0967208737093437	0.0216285895347907	0	0	0.0770037147254381	0	0	0	0	0	0	0	0.0210513463388551	0	0.0104497794051568	0.023768099407699	0	0	0	0	0	0.453024956988665	0.0113571914631707	0	0.00826177261288473	0	0.0442867007387744	0.061139092358298	0	0.00863006368987003	0.0144268084725761	0.0258289811500096	0.0568130169984547	0	0	0.0834888199087027	0	0	0.127234121251457	0	0	0	0	0	0	0.0143777317690361	0	0.0547631702849643	0	0	0.00867603678639597	0	0	0	0	0.241277807267288	0.0115620099659107	0	0.0991139215414197	0	0	0.0204529092218077	0	0.0293530585887049	0	0	0	0.0494508284342179	0	0	0	0.0210114932868279	0	0.123393896123535	1.71746384146747	1.50155244600831	0	0.88848584790459	0.751975146092518	2.29423416220014	0.144341801385681	2.38904576849811	15.220700152207	1.6207857343382	1.60826518190299	0.442436399501895	0.152047317125089	0.101895324851934	0.224376234069287	0.0296651529230745	0.383165950811931	0	0	0	0	3.10229947946767	0.0597160363346434	0	0.419144821203967	0	0.208223937811929	0.0954808108265858	0.03442428636662	1.80872191351943	0	0
ENSAMXG00000015644	0	0	0	0	0	0	0.146438612933458	0	0.0651780820861464	0	0	0.209533787323206	0	0	0	0	0	0.0733727894619628	0.0730934057974491	0	0.0543478260869565	0.342628081807326	0	0.081376759503806	0	0	0	0	0	0.195377371392845	0.092695587690026	0.101458453718315	0.0329214855491139	0.0280029081127241	0	0	0	0	0	0.0646381852854056	0.0704365044777835	0.0988631034744993	0.0708778027639461	0.0709228480994703	0.11966419309103	0.10555811490803	0	0.167416840109241	0.252877762283377	0.128759785743716	0.19099642836679	0.353714341603743	0.081867897959852	0.0628282251112035	0.337948535959932	0.0389438429784251	0	0.0742612177148372	0	0.0502334271178768	0	0.0622122682593007	0.141888572778142	0.035218976512982	0	0.0468167028912286	0.616414165838675	0	0	0	0.057557981752393	0	0.319506909735059	0.175125897519747	0.417433515640795	0.205971887793458	0.471549873884421	0.239625574148322	0	0.463808299082419	0.142830780941708	0	0.0364022282104904	0.0943303991508324	0.165478833984346	0.162124321212425	0.290397356861681	0.0742297527222063	0.182394707753011	0.0893420636140561	0.0586968210108595	0.0481779113911854	0	0.0485656011029128	0.0608928103858777	0.10562162547431	0.133418721314975	0.0797582252904021	0	0.131039900262462	0	0.0182556373408108	0	0.0723116724094376	0.0280615108317432	0.0189855994228378	0	0.219569646440856	0.104033041178212	0.176583111227306	0	0	0	0.209432855826422	0.112195015665641	0.134153616517027	0.141338725095696	0	0.126041417209695	0.130295860109525	0.0708146843654759	0.112369157537225	0.15798786653185	0.28587764436821	0.0832057811618259	0.247072706668335	0.0706104983688975	0	0.0278271109736678	0.287144421558935	0	0.0410742127687689	0.00732751690321027	0.0106309014791836	0	0.00297560155504937	0	0	0.201938610662359	0.0607681203987253	0	0.206444648821634	0	0.105518624037143	0	0.127245889957754	0	0	0	0	0	0.0241388466459073	0	0.151139592527659	0.00505408885896868	0	0.0132024931077089	0	0.0343732383715335	0	0.131118105171027	0	0	0
ENSAMXG00000015700	0	0.107209863307424	0	0.456844892549823	0	0.132039347725622	0	1.37827009977471	0	0	0	0.229679138243873	0	0	0.385921580734795	0	0	0.183694691543076	0.0448851159107055	0.436464771333139	0.0991522482772297	1.21426671266641	0.803702154370896	0.11345653413328	0	0.443608048492783	0.125998538416954	0.320389593745995	0.124046393351113	0.278058987787724	1.3014060745362	1.54146374782411	0.109923932638614	0.011509493029851	0	0	0.603760418991827	0	0	0.209566392901806	0.46399858516892	0.301570997734361	0.110731733262034	0.263164161847292	0.860300433601318	0.847911581600173	0.94385180241704	1.94029921212287	1.4653679535252	1.38808602156338	1.46825391721223	0.762871729654948	2.17638448871486	0.620068466719785	0.77804158433182	0.322865993697695	0.943067699350325	0.779862749496196	1.03854360631797	1.05899031767205	0.0633781839615168	1.36143238363151	1.14605730227487	0.489517117701611	0	1.36048088732799	3.26919143274383	0.827764085271987	1.5527025481611	5.43414816334915	1.73277017977932	1.71521841097558	1.61517769035135	2.27700877071323	2.21796203008395	3.0507391730502	1.65429757997105	1.18435514651798	0.479064865382773	1.26822647265864	1.33381529701816	1.23039771082562	0.837846005783619	0.796930672221539	0.835453956618526	1.21806260909449	0.762660996410176	0.629126261810597	0.901942433992592	0.518749044750206	0.977089242099427	0.515222064601465	0.274476425975794	1.24208673001274	1.67780760863924	0.264470178678407	1.13518254129347	0.165843559284277	0.67528514785176	1.15349712687212	1.2556565414459	1.19591585688504	3.48562112726654	0.673821002108295	1.81801076521296	1.66519585590313	0.951595768177588	1.35216064379957	0.872932353411774	1.58117475407118	1.1596863141887	2.34743949228056	0.245721858427753	0.221827861579414	0.961103190081974	1.00604535048329	0.35065642042007	0.345831145007439	0.457721178751342	1.47785725961605	1.91553230298083	1.4728339163709	0.894320039478168	3.91743174786804	0.725767482543589	1.89366199312639	1.37542558240037	0.83416887678093	0.310074066163249	0.69053685692902	0.0982936227097586	0.0852731041858435	0	0.0215326046699913	0	0	0.595298385978067	0	0.295508274231678	0	0	0	0.326816137545628	0	0	0	0.18347277264054	0.0223847855089853	0	0	0	0.33321095376341	0	0	0.0188536690890767	0	0.0745293289319069	0	0	0	0.574464445433036	0	0	0
ENSAMXG00000024830	0	0	0	0	0	0	0	0	0	0	0	0	0	0	0	0	0	0	0	0	0	0	0	0	0	0	0	0	0	0	0	0	0	0	0	0	0	0	0	0	0	0	0	0	0	0	0	0	0	0	0	0	0	0	0	0	0	0	0	0	0	0	0	0	0	0	0	0	0	0	0	0	0	0	0	0	0	0	0	0	0	0	0	0	0	0	0	0	0	0	0	0	0	0	0	0	0	0	0	0	0	0	0	0	0	0	0	0	0	0	0	0	0	0	0	0	0	0	0	0	0	0	0	0	0	0	0	0	0	0	0	0	0	0	0	0	0	0	0	0	0	0	0	0	0	0	0	0	0	0	0	0	0	0	0	0	0	0	0	0	0	0	0	0
ENSAMXG00000024831	0	0	0	0	0	0	0	0	0	0	0	0	0	0	0	0	0	0.00566615897882216	0	0	0	0	0	0	0	0	0	0	0	0	0	0	0	0	0	0	0	0	0	0	0	0	0	0	0	0	0	0	0	0	0	0	0	0	0	0	0	0	0	0	0	0	0	0	0	0	0	0	0	0	0	0	0	0	0	0	0	0	0	0	0	0	0	0	0	0	0	0	0	0	0	0	0	0	0	0	0	0	0	0	0	0	0	0	0	0	0	0	0	0	0	0	0	0	0	0	0	0	0	0	0	0	0	0	0	0	0	0	0	0	0	0	0	0	0	0	0	0	0	0	0	0	0	0	0	0	0	0	0	0	0	0	0	0	0	0	0	0	0	0	0	0	0	0
pspc1	0	0	0	0.329834279465483	0.0296051209855708	0	0	0	0.570224026781529	0	0.796353737530208	0.121143106351533	0.375248602198957	0.0218697457838804	0.0412330244245492	0	0	0.0345201208405897	0.060634012363053	0.181477082495053	0	0.0886257669847364	0.15341658740143	0.0507449356554216	0	0	0	0.114335368502893	0.0176740897843761	0.172727046674821	0.139137605666116	0.283060643246472	0	0.126806350840241	0.354007363353158	0.639735109105256	0	0	0	0.445928985334029	0.352870854753574	0.415858743631722	0.484717972410009	0.263397818699143	0.291202479734171	0.0955232515538836	0	0.0645502427979157	0.174930794354642	0.366063445041814	0.884913462596594	0	0	0.361320561982114	0.175237304370411	0.298475253239778	0.867797356380862	0.0895222600809158	0.117977018130242	0.183799228752246	0.193720583985347	0.0751021389089161	0.185956147022875	0.051906908975786	0.515844060623731	0.131919384666468	0	0.345839819949085	0	0	0.148683408418455	0.415403148755868	0.206853956623339	0.395968235082441	0.335178026172565	0.693652743064916	0.285880288453369	0.138243247349072	0	0	0.135431844038491	0.00716503291974375	0.245438415412602	0.249276518783365	0.109311716035662	0.112068626372325	0.0207031622009946	0.330675521562043	0.127998537399428	0.119014192800859	0.173458949286671	0.160441535104608	0.427129387211706	0.286254677314423	0.255280267777953	0.0696606356299811	0.0960224453865346	0.599904933133433	0.18694160555137	0.132702744238952	0.0721042916474389	0.37202380952381	0	0.193121228175568	0.411790405614773	0.304646399862525	0.235780266552305	0.608447872487988	0.0967394275251661	0.0312425798872768	0.14674067141832	0	0.143926309729419	0.241277807267288	0.193078304327066	0.141954599277774	0	0.659586470669172	0.197526962430372	0.191984841020681	0.126029164445275	0.0508458847271491	0	0	0.141301809426967	0.0489002197489113	0	0	0.266590215252486	0.143688301236285	0	0	0.00263764274922559	0.0657462195923734	0	0.00456041061937217	0.261167876848951	0	0	0.0237569049582006	0	0	0.244574454864948	0	0	0	0	0.0419893338280762	0	0	0	0.267467097533172	0	0	0.00988032944970517	0	0	0	0.0339237191251751	0	0.0920454597409621	0	0	0
ENSAMXG00000024832	0	0	0	0	0	0	0	0	0	0	0	0	0	0	0	0	0	0	0.0245459008345606	0	0	0	0	0	0	0	0	0	0	0	0	0	0	0	0	0	0	0	0	0	0.00594191893083488	0	0	0	0	0	0	0	0	0	0	0	0	0	0	0	0	0	0	0	0	0	0	0	0	0	0	0	0	0	0	0	0	0	0	0	0	0	0	0	0.00442941985230542	0	0.0106141901107591	0	0	0	0	0	0	0	0	0	0	0	0	0	0	0	0	0	0	0	0	0	0	0	0	0	0	0	0	0	0	0	0	0	0	0	0	0	0.0319998976003277	0	0	0	0	0	0	0	0	0	0	0	0	0	0	0	0	0	0	0	0	0	0	0	0	0	0	0	0	0	0	0.0621774544550146	0	0	0	0	0	0	0	0	0	0	0	0
ENSAMXG00000015737	0	0	0	0	0	0	0	0	0	0	0	0	0	0	0	0	0	0	0	0	0	0	0	0	0	0	0	0	0	0	0	0	0	0	0	0	0	0	0	0	0	0	0	0	0	0	0	0	0	0	0	0	0	0	0	0	0	0	0	0	0	0	0	0	0	0	0	0	0.174984251417372	0	0	0	0	0	0	0	0	0	0	0	0	0	0	0	0.0235571260306243	0	0	0.0177714653156113	0	0	0	0	0	0	0	0	0	0	0	0	0	0	0	0	0	0	0	0	0	0	0	0	0	0	0	0	0	0	0	0	0	0	0	0	0	0	0	0	0	0	0	0	0	0	0	0	0	0	0	0	0	0	0	0	0	0	0	0	0	0	0	0	0	0	0	0	0.00542318759782075	0	0	0	0	0	0	0
ENSAMXG00000015753	0	0.145934450018709	0.220726189162344	0.33027113380265	0.00316836702363602	0	0.108131487889273	0	0.399629031039476	0	0.6550762156872	1.07832443239051	0.375248602198957	0.402280466762919	0.528239275166959	0.11883105935455	0.763941940412528	0.526976365206621	1.18764176342693	1.09402238913366	1.02980444302045	0.348225724682476	0.396092640346594	0.692422942092417	0.689801680983461	0.960045879985821	0.135821584766251	1.45502024037292	0.844020733494504	0.261898536198443	0.433987045601821	0.673209503694964	1.18597109840381	1.00042192549524	0.59185606060606	0.480915478264668	0.421367533687513	1.14567580291043	0.398089171974522	0.588105136354795	0.574531138332404	0.70366149386722	0.70636999415887	0.664451026374652	0.982210072144607	0.855711623734344	0.714431516636048	0.455164030471201	0.461204800533483	0.5159229125062	0.223858579314709	0.979477383422849	0.598839480671737	0.695043978464812	0.506172596947098	0.380354506893839	1.3396545116015	0.263610905956412	0.453104507904608	0.450755520014428	0.638534272383954	0.699794994153054	0.618958529409064	0.521423738311644	0.350681203487493	0.701535866376916	0.805449007300829	0.571290033185675	0.378770143516107	0	0.523689102451223	0.804114957820627	0.461650764494193	0.849734141295398	0.259546703406731	0.342365567997382	0.525316055727954	0.185090256843918	0.479064865382773	0.264270613107822	0.582130306967314	0.657108883439708	0.459190531888286	0.5038121406335	0.225648679299626	0.409055240572951	0.720120656054437	0.330726291504642	0.740474936382891	0.517437401002642	0.31623579115352	0.379501943038378	0.685805781303826	0.556265092779541	0.499886761435136	0.241792095047693	0.541375516362098	0.683672627090173	0.813475286272366	0.634451365792083	0.464762293611483	0.12151258870419	0.932351440246442	0.274481114808284	0.305949696858442	0.245072617506855	0.226415925332672	0.841388677909746	0.47692316597651	0.514390756210017	0.672523853256082	0	0.218299805670223	0.744194455496734	0.290243510119068	0.518575347644798	0.121762163485855	0.280484876267407	0.483328101019113	0.306284518616626	0.493713939000808	0.365782869972916	0.15798786653185	0.287108814240597	0.266455764831613	0.301920059620533	0.117082308863131	0.259282306575399	0.231328575933437	0.309197540599079	0.438783202528804	0.35111558242897	0.0471918398510033	0.0158807293701385	0	0.121977332284329	0.203001557030758	0	0	0.0459549440400542	0	0.117410334032942	0.403662889262184	0.0375248602198957	0	0.0228025730423421	0.443148731465171	0.124184196030338	0.0708572961842776	0	0	0.0784062996283118	0.112389963841432	0.0348150623885918	0.182539512959453	0	0.0942769302927022	0	0.334232335763026	0.150122283870513	0.226025473150036	0.148300555973181	0.481000481000481	0
ENSAMXG00000015762	0	0	0	0	0	0	0	0	0	0	0	0	0	0	0	0	0	0	0	0	0	0	0	0	0	0	0	0	0	0	0	0	0	0	0	0	0	0	0	0	0	0	0	0	0	0	0	0	0	0	0	0	0	0	0	0	0	0	0	0	0	0	0	0	0	0	0	0	0	0	0	0	0	0	0	0	0	0	0	0	0	0	0	0	0	0	0	0	0	0	0	0	0	0	0	0	0	0	0	0	0	0	0	0	0	0	0	0	0	0	0	0	0	0	0	0	0	0	0	0	0	0	0	0	0	0	0	0	0	0	0	0	0	0	0	0	0	0	0	0	0	0	0	0	0	0	0	0	0	0	0	0	0	0	0	0	0	0	0	0	0	0	0	0
ENSAMXG00000015779	0	0	0	0	0	0	0	0	0	0	0	0	0	0	0	0	0	0	0	0	0	0	0	0	0	0	0	0	0	0	0	0	0	0	0	0	0	0	0	0	0	0	0	0	0	0	0	0	0	0	0	0	0	0	0	0	0	0	0	0	0	0	0	0	0	0	0	0	0	0	0	0	0	0	0	0	0	0	0	0	0	0	0	0	0	0	0	0	0	0	0	0	0	0	0	0	0	0	0	0	0	0	0	0	0	0	0	0	0	0	0	0	0	0	0	0	0	0	0	0	0	0	0	0	0	0	0	0	0	0	0	0	0	0	0	0	0	0	0	0	0	0	0	0	0	0	0	0	0	0	0	0	0	0	0	0	0	0	0	0	0	0	0	0
si:dkeyp-110c12.3	0	0	0	0	0	0	0	0	0	0	0	0	0	0	0	0	0	0	0	0	0	0	0	0	0	0	0	0	0	0	0	0	0	0	0	0	0	0	0	0	0	0	0	0	0	0	0	0	0	0	0	0	0	0	0	0	0	0	0	0	0	0	0	0	0	0	0	0	0.101134731689557	0	0	0	0	0	0	0	0	0	0	0	0	0	0	0	0	0	0	0	0	0	0	0	0	0	0	0	0	0	0.0698021806201226	0	0	0	0	0	0	0	0	0	0	0	0	0	0	0	0	0	0	0	0	0	0	0	0	0	0	0	0	0	0	0	0	0	0	0	0	0	0	0	0	0	0	0	0	0	0	0	0	0.0109624120814551	0.0167084377610693	0	0	0	0	0	0	0	0	0	0	0	0	0	0	0
ENSAMXG00000015806	0	0	0	0	0	0	0	0	0	0	0	0	0	0	0	0	0	0	0	0	0	0	0	0	0	0	0	0	0	0	0	0	0	0	0	0	0	0	0	0	0	0	0	0	0	0	0	0	0	0	0	0	0	0	0	0	0	0	0	0	0.048817636835836	0	0	0	0	0	0	0	0	0	0	0	0	0	0	0	0	0.140700406624175	0	0	0.00259049103275624	0	0	0	0	0	0	0	0	0	0	0	0	0	0	0	0	0.0779398927547076	0	0	0	0	0	0	0	0	0	0	0	0	0	0	0	0	0	0	0	0	0	0	0.0487533761712999	0	0	0	0.00352215612309231	0.02416392808815	0	0	0	0	0	0	0.00130423123915532	0	0	0	0	0	0	0	0	0.00522474774917867	0	0	0	0	0	0.034524125847927	0.251602591763187	0	0	0	0.348684832740925	1.19978648183873	0.00806860422076701	0	0.0162147492925007	0	0	0	0	0	0	0
ENSAMXG00000015820	0	0	0	0	0	0	0	0	0	0	0	0	0	0	0	0	0	0	0	0	0	0	0	0	0	0	0	0	0	0	0	0	0	0	0	0	0	0	0	0	0	0	0	0	0	0	0	0	0	0	0	0	0	0	0	0	0	0	0	0	0	0	0	0	0	0	0	0	0	0	0	0	0	0	0	0	0	0	0	0	0	0	0	0	0	0	0	0	0	0	0	0	0	0	0	0	0	0	0	0	0	0	0	0	0	0	0	0	0	0	0	0	0	0	0	0	0	0	0	0	0	0	0	0	0	0	0	0	0	0	0	0	0	0	0	0	0	0	0	0	0	0	0	0	0	0	0	0	0	0	0	0	0	0	0	0	0.0118966042332876	0	0	0	0	0	0	0
ENSAMXG00000015826	0	0	0	0	0	0	0	0	0	0	0	0	0	0	0	0	0	0	0	0	0	0	0	0	0	0	0	0	0	0	0	0	0	0	0	0	0	0	0	0	0	0	0	0	0	0	0	0	0	0	0	0	0	0	0	0	0	0	0	0	0	0	0	0	0	0	0	0	0	0	0	0	0	0	0	0	0	0	0	0	0	0	0	0	0	0	0	0	0	0	0	0	0	0	0	0	0	0	0	0	0	0	0	0	0	0	0	0	0	0	0	0	0	0	0	0	0	0	0	0	0	0	0	0	0	0	0	0	0	0	0	0	0	0	0	0	0	0	0	0	0	0	0	0	0	0	0	0.0103175643119578	0	0	0	0	0	0	0	0	0.0282307592077554	0	0	0	0	0	0	0
rpl24	20.6754513322891	19.2279887590468	25.3514996152291	20.8006366311462	12.6711684352922	55.3357653228887	28.0422786938114	18.063644977206	17.1218503515694	16.5722960177106	12.2295457291666	21.2001019481702	30.1953290073399	29.5772479445126	22.2698834018185	9.63230033860638	33.3801175508831	43.8977160939338	18.4652090552752	27.9776484194858	40.7776564654449	22.9522063910341	38.7461387368896	44.0244804621966	29.9396229107987	35.7030925552248	36.0266831203249	33.9984202012121	35.9931023734544	29.9674017080912	11.9287067086474	20.5634120240281	23.234840816635	15.6219326290426	16.2367863129407	13.6947266675984	15.4636217652176	41.7757776897183	19.3747104899546	19.4214417221966	16.5986601656345	17.7175134611493	13.9741407598638	19.2658242898697	12.9781338224443	17.8940786494533	15.8997954696709	18.9375846045121	19.4720878597594	18.1047830403728	16.7078976649974	12.9591757807614	19.4471020509386	17.9865670470716	18.6320033910925	18.5808908707212	15.9024876677514	20.4369180641788	16.9328635233727	18.4775361535354	26.8146247239306	20.5046949997438	20.514774202123	13.2108857666007	24.6345841124311	17.2601065044532	15.9149104478448	17.8771536784346	17.0404865012855	22.5117806786976	18.4192545101104	12.7239175601292	15.096606182624	12.3351588858417	12.5352972109744	15.6798602788416	16.9560302250907	12.7814839920748	16.6773852482209	26.8354046140046	18.8973703293776	14.5486999157816	18.3966467975435	18.8103090161024	32.1932458757742	24.0597593989323	18.6482894889707	15.6166110999339	17.6187023970626	16.1903937822112	18.0540186125909	18.4947400901366	18.3675088220411	18.9170200985519	16.7714316870457	40.9073949572113	19.8151794839722	20.4236671011233	12.7321764456214	18.0421709217547	17.0967011061155	21.8963719980943	12.6370997887404	17.9324433680975	19.6372847304447	15.2158661764114	15.4010896971664	29.0035485804948	24.3905328845305	19.0375089806524	17.8573062372505	29.2784845147795	22.9154534792576	14.6427096205089	19.3315797908187	16.9638409757951	24.3057760298063	14.4528884887889	17.4411363760509	19.0696515481748	19.2835986599776	19.3336401285504	19.2361265796344	18.400999568512	11.3962080835792	15.8838479603404	15.4065228304532	14.156195416617	17.2172840584275	22.5780653010641	56.2876316929134	51.6870698826725	85.3367746441936	77.4714536606761	72.054982193927	74.995859306991	51.392146845298	73.6213583712674	68.5794859812317	86.3021806908403	43.1824234821014	67.9572053255301	46.1510482104126	37.8694536305275	26.8656470683712	43.5153962451075	34.8916157019539	36.9593696708591	41.7626127914643	54.7836783662865	59.3341567412593	28.9870493915088	47.6436854963476	29.6613386489036	23.3170537768583	69.6700149135738	36.4148792775448	24.4101291521526	29.145515169979	57.5425317085082	24.1721055544011	60.2784823500189	30.8274601788986	35.8507110145109
RF00560	0	0	0	0	0	0	0	0	0	0	0	0	0	0	0	0	0	0	0	0.00739506039545825	0	0	0	0	0	0	0	0	0	0	0	0	0	0	0	0	0	0	0	0	0	0	0	0	0	0	0	0	0	0	0	0	0	0	0	0	0	0	0	0	0	0	0	0	0	0	0	0	0	0	0	0	0	0	0	0	0	0	0	0	0	0	0	0	0	0	0	0	0	0	0	0	0	0	0	0	0	0	0	0	0	0	0	0	0	0	0	0	0	0	0	0	0	0	0	0	0	0	0	0	0	0	0	0	0	0	0	0	0	0	0	0	0	0	0	0	0	0	0	0	0	0	0	0	0	0	0	0	0	0	0	0	0	0	0	0	0	0	0	0	0	0	0	0
RF00560.1	0	0	0	0	0	0	0	0	0	0	0	0	0	0	0	0	0	0	0	0	0	0	0	0	0	0	0	0	0	0	0	0	0	0	0	0	0	0	0	0	0	0	0	0	0	0	0	0	0	0	0	0	0	0	0	0	0	0	0	0	0	0	0	0	0	0	0	0	0	0	0	0	0	0	0	0	0	0	0	0	0	0	0	0	0	0	0	0	0	0	0	0	0	0	0	0	0	0	0	0	0	0	0	0	0	0	0	0	0	0	0	0	0	0	0	0	0	0	0	0	0	0	0	0	0	0	0	0	0	0	0	0	0	0	0	0	0	0	0	0	0	0	0	0	0	0	0	0	0	0	0	0	0	0	0	0	0	0	0	0	0	0	0	0
RF00560.2	0	0	0	0	0	0	0	0	0	0	0	0	0	0	0	0	0	0	0	0	0	0	0	0	0	0	0	0	0	0	0	0	0	0	0	0	0	0	0	0	0	0	0	0	0	0	0	0	0	0	0	0	0	0	0	0	0	0	0	0	0	0	0	0	0	0	0	0	0	0	0	0	0	0	0	0	0	0	0	0	0	0	0	0	0	0	0	0	0	0	0	0	0	0	0	0	0	0	0	0	0	0	0	0	0	0	0	0	0	0	0	0	0	0	0	0	0	0	0	0	0	0	0	0	0	0	0	0	0	0	0	0	0	0	0	0	0	0	0	0	0	0	0	0	0	0	0	0	0	0	0	0	0	0	0	0	0	0	0	0	0	0	0	0
cep97	0	0	0	0.0438048930065488	0.00195522075224381	0	0.231481481481482	0	0.0897636601635268	0	0.372689326177698	0.134774522224319	0.375248602198957	0	0	0	0	0.00505789757613279	0.0255673501490432	0.0895046129069172	0.124999270995893	0	0	0.0389808837745969	0.155763239875389	0	0	0	0	0	0	0	0	0	0.354007363353158	0	0.0668916763742646	0	0	0.0219953201602765	0.04204549272913	0.0763548776053786	0	0.0268267688230023	0.0267081176652832	0	0	0.0166913141739302	0.0214765561912616	0	0	0	0	0.0699761780236362	0.017020697167756	0.0831600831600832	0	0.0301519962129093	0	0.0343565492995462	0	0.112460638776428	0	0	0	0	0	0.141840496219766	0	0	0.0235934749885572	0	0.0125902405491359	0.0471747068091972	0	0.0873667656823345	0	0	0	0	0.0420612497840844	0.0145242016772548	0.0407838222658638	0.0102607639744282	0.0462375739762276	0.0748877490517492	0	0.0489250253815438	0.0333685775302542	0.0442933983160861	0	0	0	0.00938594342341023	0	0.0203371079005597	0	0	0.0604390291074364	0.0961921028696966	0.0285023713973003	0	0	0.0124570232697195	0.0221383915130262	0	0	0.0783060828165132	0.0189287750764672	0	0.17431927411474	0.661375661375661	0	0	0.0658049751796729	0	0.0173328849893749	0	0	0.109905548103872	0	0.0240222926876141	0	0	0	0.128298416333936	0	0	0.0106464752714319	0	0	0	0.0119845160053211	0.00821143458689094	0	0	0	0	0	0	0	0.00585707792725041	0	0	0	0	0	0	0	0	0	0.114902907043548	0	0	0.0171630786338173	0	0	0	0	0	0	0.0535380628858087	0	0
nfkbiz	0	0	0	0	0	0	0	0	0	0	0	0	0	0	0	0	0	0.0123435896752405	0	0	0	0	0	0	0	0	0	0	0	0	0	0	0	0.0201690163570723	0	0	0	0	0	0	0	0	0	0	0	0	0	0	0	0	0	0	0	0	0	0	0	0	0	0.0480397384716638	0	0	0	0	0	0	0	0	0	0	0	0	0	0	0	0	0	0	0	0	0	0	0.0209017866639761	0	0	0	0	0	0	0	0	0	0	0	0	0	0	0	0	0	0	0	0	0	0	0	0	0	0	0	0	0	0	0	0	0	0	0	0	0	0	0	0	0	0	0	0	0	0	0	0.0254675199983701	0.0393081761006289	0	0.012368644990204	0	0	0	0	0	0	0	0	0	0	0	0	0	0	0	0	0	0	0	0	0	0	0.01484089080963	0	0	0	0	0.0424758312520176	0	0
eed	0.465116279069767	0.0517651930841702	0.0688558227926545	0.265704958070748	0.0635063722743389	0	0.303840229803156	0	0.152607253468424	0	0	0.530222693531283	0	0	0.266191260361932	0	0	0.147570769716239	0.0835743606783302	0.173796386902479	0.100341921348605	0.233585824626575	0.368459837877671	0.891174716964524	0	0.428749168174956	0	0.0717123474319808	0.106174019217497	0.0717591762046572	0.15747123701325	0.397338074398669	0	0.230258550078483	0.665378552606813	0.293263732074254	0.105349413055823	0.202839756592292	0.243380062305296	0.468521922927681	0.321921426809341	0.765176369439305	0.649463379006256	0.47479466150466	0.426437181316644	0.400256926196432	0.710479573712256	0.199749487456955	0.119099395536703	0.0850742194650014	0.221386229353602	0.364511190493548	0.188167996387174	0.635780934032399	0.395036217103555	1.73989952781357	0.488767300005176	0.0444290899710434	0.451248603982508	0.209980645317276	0.565356931878767	0.473612323353919	0.4777432072726	0.205163649780535	0.168690958164642	0.11267749906117	0.201320663552907	0.41296650054772	0	0	0.277294002126169	0.800108400614741	0.288232675843453	0.228204758271352	0.275541977341959	0	0.176882644787371	0.184154179785135	0.526759376316899	0.221513379408116	0.253979299698474	0.101591038049915	0.223509902469062	0.434995329481749	0.366963849874824	0.263900276617022	0.211461426198048	0.161028034024983	0.369520295542472	0.494389595893528	0.279447702366041	0.479298310974197	0.26246719160105	0.184772236268068	0.212622918238331	0.243867027856305	0.480744759134698	0.557645370245606	0.299503798621133	0.379095400705215	0.376847622677323	0	0.28402635764599	0.419807312751382	0.253380609599907	0.226275516650442	0.27642516593887	0.386093074809003	0.249844828144288	0.0749535288121365	0.413655113300385	0	0.393737555658435	0.303432820459043	0.179278370297919	0.157574911175289	0	0.0950163903273315	0	0.382807949163601	0.171542098551682	0.144928769498722	0.165870488322718	0	0.149365576313819	0.163185136794352	0.184684132205249	0.077779851907162	0.0685122610075252	0.0400272185085858	0	0.0770357867462195	0.0159800922680616	0	0	0.131655863200786	0	0	0	0.0714070507305772	0	0.240849558110717	0.0856406347683849	0.0532242672815988	0.159489633173844	0	0.204949860228724	0.0750044573521745	0.143707475832209	0	0	0.274086255549178	0.473265664534257	0.219611797861198	0.086672198949	0	0.124395733801781	0	0.218172749045966	0.300527425867499	0.206368168419026	0.422208139160681	0	0
hikeshi	0.403551251008878	1.42994743026136	1.77207352644637	1.82221239545821	0.718538046231355	1.763812445389	1.28728905068123	3.13628079230238	7.7287569260107	17.5099533243491	7.03644177934657	5.35025507441456	7.24292938703506	1.08652951658964	0.125518547970786	0.25007754550218	2.81118409252031	1.45447404727562	1.31800740157414	1.3912701093316	1.32134523540309	0.921747149613825	2.51872942490512	0.644593527560039	1.35579443174509	1.73922862496335	1.89248834352477	2.56828816127517	1.26321959152432	3.44385951071355	1.49803396815139	0.433946287163117	1.97243601353083	2.57338101152271	2.58237719105275	2.49323411873559	1.05484676818238	2.56073742387413	1.88651560615228	1.5455542335309	1.20372653397338	1.5975017706423	1.40582548395003	1.13211117676095	0.805512763683632	1.23588089433773	0.467289719626168	1.32990732957757	1.18437529120487	1.04886089926455	1.05557849478028	3.31210707025136	1.07593730338937	1.63456793219433	1.56918863101738	4.33392529966165	0.961508999616012	1.51195104927976	1.7055517562628	1.44530909253872	2.07981095982746	2.51688013212413	1.75240726251509	1.82955021135357	7.45799058958882	1.34165936757068	3.26731446494516	1.28938631134353	1.37998628047122	1.85730907702127	1.08191626550713	2.65740660417762	3.65517875425906	3.69144848395245	3.47095742025683	2.68040519755958	2.63575558282219	1.46070682949312	0	4.45448268441993	1.55475503453187	2.56664239052265	1.24120341297223	1.31821609709463	1.25912009805674	2.00856359725896	1.35400636881293	1.02736908709152	1.80956789720847	1.399028425235	1.06849062412524	1.10291491780316	1.6938355101933	1.25291507354856	2.51208982291037	0.602406395236908	1.60754783300265	1.61067543763867	1.21599211303072	1.21693772035722	1.0375954951971	1.75661005640906	1.05017806054091	1.22790865552986	1.56217038359553	1.39902083095787	1.22541550892475	0.50547324290823	0.903057705491651	0.752892420423596	0.920734803296269	0.955426311712836	2.41855164190267	1.28460901602133	1.02443975873141	1.31350429353646	1.38351525136477	1.89042596644992	0.159759721379046	1.7562423540197	1.45209234884083	0.954446147660748	1.39285172686464	2.01135986087111	0.598972878454075	0.949247362335919	1.60010792309929	1.07733104783302	0.763879234666992	1.24848743486542	1.49322286814392	2.73269921788286	2.41905503553191	2.77470400590072	7.81516562624646	1.78424728519042	2.20275510272669	0.644893965535361	1.93241971581559	2.64022736333935	0	1.58068578741271	2.52730455576201	2.42220520206118	2.47276136659681	1.19135186112988	3.1981310722061	2.21421550196943	1.79870401497317	7.43152230716398	0	1.39906843798912	1.6332353208592	2.6438923833534	1.90025278542393	0	2.73920827815347	0	1.2499357740413	0.887913467137713	1.72500187431388	1.6667795608485	3.02597675960463	1.58791676492349
CCDC81	0	0	0	0	0	0	0	0	0.0119720333301408	0	0	0	0	0	0	0	0	0.0296731242938747	0.155234644598823	0.0585371531097486	0.086975777731619	0.0467829691279187	0	0	0.180895458197483	0	0	0.553342186808322	0	0.0820921096262819	0	0	0	0	0	0	0	0	0	0.0364016254721363	0	0	0.04086302713305	0.0423538580129264	0	0	0	0.0329487120348465	0	0.0485399192295744	0	0	0	0.0243200124518464	0	0	0.235388272956241	0.0089981382851888	0	0	0	0	0	0.012799442968242	0	0	0	0.119645848289064	0	0	0	0	0.010499922300575	0	0	0	0.0978435286290165	0	0	0	0.00616520474537159	0	0	0.00655449307222855	0	0	0	0.0345927393912171	0	0.0313456040924821	0	0	0	0	0	0	0	0	0	0	0	0	0	0	0	0.0537403507318307	0	0	0	0	0	0	0	0	0	0	0.0528479775079008	0	0	0	0	0	0	0	0.0307339935240164	0	0	0	0	0	0	0.0134329521061526	0.00891939719146021	0	0	0	0	0	0	0.00706878636006984	0	0	0	0	0	0	0	0	0	0	0	0	0	0	0	0	0	0	0	0	0	0	0	0
PRSS23	0	0.0826685404869177	0	0	0	0	0	0	0	0	0	0	0	0	0	0	0	0.00921951291469369	0.087329155148919	0.080000849808504	0	0	0	0.0412929653304263	0	0	0	0	0	0	0	0	0	0	0	0	0	0	0	0.005860376529192	0	0	0	0	0	0.242599778170657	0.242424242424242	0	0.0148143539238038	0	0	0	0	0	0	0	0	0	0	0	0	0	0	0	0	0	0	0	0	0	0.015209518725199	0	0	0	0	0	0	0	0	0	0	0	0	0	0.0161420500403551	0	0	0.0385347880477982	0	0	0.00943421146973694	0	0	0	0	0	0	0	0	0	0	0	0	0.0169744703965236	0	0	0	0	0	0	0	0	0	0	0	0	0	0	0	0	0	0	0	0	0	0	0	0	0	0	0	0	0	0	0	0	0	0	0	0	0	0	0	0	0	0	0	0.0154638856414729	0	0	0	0.030829942039709	0	0	0	0	0	0	0	0	0	0	0	0
tmem39a	0	0	0	0	0	0	0	0	0.0534801524364594	0	0	0	0	0	0.00728893787055138	0	0	0.0206237445295518	0	0	0	0	0	0	0	0	0	0	0	0	0	0.0242699596147872	0	0.01271919950446	0	0	0	0	0	0.0199537073988347	0	0	0	0.0273067365719123	0	0	0	0.0698948781033326	0	0	0	0	0	0	0	0	0	0.0386895089527524	0	0.0368507360934535	0	0	0	0	0	0.054737833148137	0	0	0	0	0	0	0	0.0291585144320067	0	0	0	0	0	0	0.00260341411727339	0	0.00936546186243448	0	0	0	0	0.00948478640261021	0.0633322038908968	0	0	0	0	0.011130924156109	0	0	0	0	0	0.0539008009659023	0	0	0	0	0	0	0	0	0.00840936803599209	0	0	0	0	0	0	0	0	0	0	0	0	0	0	0	0	0	0	0	0	0	0	0	0	0	0	0	0	0	0	0	0	0	0	0	0	0	0	0.0156147528184629	0	0	0	0	0	0	0	0	0	0	0	0	0	0	0	0
ENSAMXG00000015960	0	0	0	0	0	0	0	0	0	0	0	0	0	0	0	0	0	0	0	0	0.0769526741054252	0	0	0	0	0	0	0	0	0	0.0488388561939879	0	0	0	0	0	0	0	0	0	0	0	0	0	0	0	0	0	0	0	0	0	0	0	0	0	0	0	0	0	0	0	0	0	0	0	0	0	0	0	0	0	0	0	0	0	0	0	0	0	0.00518958412947442	0	0	0	0	0	0	0	0	0	0	0	0	0	0	0	0	0	0	0	0	0	0	0	0	0	0	0	0	0	0	0	0	0	0	0	0	0	0	0	0	0	0	0	0	0	0	0	0	0	0.0372263398690377	0	0.0163277591904541	0	0	0.00892360767180399	0.0455000455000455	0	0	0.01209927210779	0	0	0	0.0569975947015036	0	0	0	0	0	0	0	0	0	0	0	0	0	0	0	0	0	0	0	0
ILDR2 (1 of many)	0	0	0	0	0	0	0	0	0	0	0	0	0	0.0117385358524231	0	0	0	0.0410710880164248	0.0373016920260324	0	0	0	0	0.106387505851313	0	0	0	0	0	0	0	0	0	0.0458869488371789	0	0.393128120454456	0.0628812173803685	0.337404683177002	0	0	0	0	0	0	0	0	0	0	0	0	0	0	0	0.12108883076625	0.0101794846737679	0.506929517624411	0	0	0.0640500102480016	0	0	0	0	0	0	0	0	0	0	0	0	0	0.0446493770300317	0	0.0384229677131802	0.0630151488417816	0	0	0	0	0	0	0	0	0	0	0	0.00811767379939605	0	0	0	0	0	0	0	0	0	0	0	0	0	0	0	0	0	0	0	0	0	0	0	0	0	0	0	0	0	0	0	0	0	0	0	0	0	0	0	0	0	0	0	0.090711175616836	0	0	0	0	0	0	0	0	0	0	0	0	0	0	0.0396598768957421	0	0	0	0	0	0	0	0	0	0	0	0	0	0	0	0	0
si:zfos-1011f11.1	0	0	0	0.0379244696262923	0	0	0	0	0.0395719893630493	0	0	0	0	0	0	0	0	0	0	0	0.0183066361556064	0.0762485703393061	0	0	0	0	0	0	0	0	0	0	0	0	0	0	0	0	0	0.0289524381865445	0.0151768328681634	0	0.049335938270874	0	0	0	0	0	0	0	0	0	0	0	0.0749966104414256	0.0773305494335537	0.25970653161927	0	0	0	0	0	0.0906267101654634	0.0276600688182512	0	0.0374030326378863	0	0	0	0	0.123493803398143	0	0	0.0555120710998607	0	0	0	0	0	0.626169860357388	0.0277744382060739	0	0.0221531536121825	0	0.0373482726423903	0	0	0	0.0181782788184652	0	0	0	0	0	0	0.0153366705928543	0	0	0	0	0.23558507077249	0	0	0	0	0.0135259427582103	0.145757721515297	0	0.0281452293836195	0	0	0	0	0	0.0401284109149278	0.0843454790823212	0	0	0	0	0.0861658780982926	0	0	0	0.0466223892396412	0	0	0	0	0	0	0.0205846874626902	0.00940675367286697	0.0143134004918084	0	0	0	0	0	0	0	0.0519577687255798	0.138079589075143	0	0	0	0	0	0	0	0	0.0305754295847857	0	0	0	0	0	0	0	0	0	0.0259680229765067	0	0
ENSAMXG00000016020	0	0	0	0	0	0	0	0	0	0	0	0	0	0	0	0	0	0	0	0	0	0	0	0	0	0	0	0	0	0	0	0	0	0	0	0	0	0	0	0	0	0	0	0	0	0	0	0	0	0	0	0	0	0	0.030023538454148	0	0	0	0	0	0	0	0	0	0	0	0	0	0	0	0	0	0	0	0	0	0	0	0	0	0	0	0.0294227549702389	0	0	0	0	0	0	0	0	0	0	0	0	0	0	0	0	0	0	0	0	0	0	0	0	0	0.0122804863072578	0	0	0	0	0	0	0	0	0	0	0	0	0.0268125268125268	0.414456233421751	0	0	0	0	0	0	0	0	0	0	0	0	0	0	0	0	0	0	0	0	0	0	0	0	0	0	0	0	0	0	0	0	0	0	0	0	0	0	0	0	0
dusp27	0	0	0	0	0	0	0	0	0.0997961048884048	0	0.68927488282327	0	0	0	0	0	0	0	0	0	0	0	0	0	0	0	0	0	0	0	0	0	0	0	0	0	0	0	0	0.0091568383268625	0	0	0	0	0	0	0	0	0	0	0	0	0	0	0	0	0	0	0	0	0	0	0	0	0	0	0	0	0	0	0	0	0	0	0	0	0	0	0	0	0	0	0	0	0.0798403193612774	0	0	0	0	0	0	0	0	0	0	0	0	0	0	0	0	0	0	0.0207279661719592	0	0	0	0	0	0	0	0	0	0	0	0.040603366019043	0	0	0	0	0	0	0	0	0	0	0	0	0	0	0	0	0	0	0	0	0	0	0	0	0	0	0	0	0	0	0	0	0	0	0	0	0	0	0	0	0	0	0	0	0	0	0	0
POU2F1 (1 of many)	0	0.13650945327964	0.265090263234631	0.0430747271952948	0.00561447511067656	0	0	0.422154677473826	0.119052406931988	0	0	0	0	0.0167679450547976	0.0509587037241936	0	0	0.142289503587063	0.359157720903599	0.406950300687258	0.129676986669716	0.0876892957648949	0.0299437058330339	0.204660503168955	0.0662954123574649	0	0	0.130259215839521	0.0892432434791337	0.471411312633064	0.324898124711772	0.173056542512006	0	0.104291667869704	0.963898673675425	0.250281566762608	0.278877099348765	0	0	0.0872316542264892	0.0751726716847847	0.104331524411839	0.128834414189643	0.0604723042388465	0.199154604140085	0	0	0.18063197930707	0.0585983022766669	0.109529180900075	0	0.17415534656914	0	0.257970021353764	0.0360979412357074	0.485234779798727	0.102820362544598	0.09954769634494	0.241518382593061	0.147499841056878	0.288043199402216	0.199961757095787	0.13294587578964	0.0403318302965263	0	0.295179163229104	0	0.240555162431075	0	0	0.0388188209171335	0	0.433155609966757	0.344761912898654	0.742971187438323	0.0585754451733833	0.255677002460425	0.401779876979201	0	0.912679603967477	0.176724160172874	0.272487485708867	0.194762906537796	0.123657949769839	0.275800901892461	0.0895831099952758	0.100365329800474	0.235470191777303	0.11983869875416	0.240458139697606	0.112974299267445	0	0.658294894418887	0.0263204613938942	0.126189722026815	0.12600201463383	0.112250686092673	0.0483764851580943	0.231191404901653	0.0813977223307227	0.28210274392609	0	0.372106869092803	0.119802290798488	0.16983785443723	0.156183586378722	0.328890862417945	0.0725678872585304	0.0180697309878337	0	0.232577098143506	0	0	0	0.124550647131896	0.112186150209112	0	0.590807042419946	0.157619317823592	0.0919683214956721	0.0451722190852626	0.248299213476916	0	0.874125874125874	0.0412143571823949	0	0.0485870874956272	0.250551212667869	0	0	0.106157112526539	0.0134329521061526	0.0421690479861005	0.081625417615313	0	0.0197333730785891	0	0	0	0.0508176955139655	0	0.0212213299831927	0.130154102457309	0.0629239501138924	0	0	0.2607520060717	0.0275523328375794	0.0344838577507923	0	0	0.199840127897682	0.0747015672388807	0	0.0521652383232921	0	0.0760725509537023	0	0.0426204916324589	0.0130254974111824	0	0.0397933927050752	0	0
CD247	0	0	0	0	0	0	0	0	0	0	0	0	0	0	0	0	0	0	0	0	0	0	0	0	0	0	0	0	0	0	0	0	0	0	0	0	0	0	0	0	0	0	0	0	0	0	0	0	0	0	0	0	0	0	0	0	0	0	0	0	0	0	0	0	0	0	0	0	0	0	0	0	0	0	0	0	0	0	0	0	0	0	0	0	0	0	0	0	0	0	0	0	0	0	0	0	0.123456790123457	0	0	0	0	0	0	0	0	0	0	0	0	0	0	0	0	0	0	0	0	0	0	0	0	0	0	0	0	0	0	0	0	0	0	0	0	0	0	0	0	0	0	0	0	0	0	0.0415959535456391	0	0	0	0	0	0	0	0	0	0	0	0	0	0	0	0	0	0	0	0
creg1	6.53609035681477	3.7549393470203	1.55974462588732	7.99012522408484	12.6538600580654	8.27404531429801	7.91893072625803	16.0438714026676	2.27204829886058	0	1.32690566117429	3.07446146799253	1.01134189111208	3.78640031657108	1.74151710365083	0.510434227787765	5.06563945323316	1.75171290652111	4.40444995492918	5.12007227534121	3.26867369597893	2.69291470181219	2.83961820794095	1.26926121001787	6.05519905807942	3.42842450505389	12.3342223704628	4.00707843364683	3.62111239931459	3.53261840499879	1.05763038733503	0.655111107753313	0.716148928792131	0.524025335888436	0	0.519246991257289	0.300059234658583	1.47578264168378	9.93313035006454	0.446093987566191	0.538682536136997	0.676614884700575	0.702271462469649	0.501890203387731	0.34378219961857	0.473262498468789	0.232288037166086	0.814759486110426	0.498818373622453	0.89005086818487	0.171324152378153	0.927496381532881	0.103169362826015	0.661956289435073	0.477269158897156	0.852739146721917	1.36916380220585	0.512919479309748	0.699734186208849	0.378879429131955	0.427425852811046	0.609042250440957	0.686304604948211	0.719607150357768	2.65163270397987	0.581798143098716	1.53922633707579	0.410159339749896	0.748455541681972	1.42709633908505	0.967061678480605	0.415403148755868	2.10268771759963	1.56476493616804	1.6501701378137	1.17587089490189	1.2971129457577	1.98345872673976	3.68820747699863	2.19927232652894	0.671448235960043	0.267349547839023	0.509556586003962	0.633509843279516	0.543381420867744	0.738484003426736	0.559063559341444	0.5119410385467	0.854104165674228	0.491232147313173	0.331690260128898	0.943634057552585	0.641848523748395	0.44488487327523	0.728445606462586	0.476070967662948	0.348197737956017	0.635458615926869	0.459189260653658	0.225174371852687	0.679894790567682	1.60813424189226	2.24372522330698	0.445112218398793	0.467711276790117	0.637639919035895	1.12422805928771	0.912539891327204	0.282270105215868	0.727235898326286	0.660268146512422	0	0.327954873409419	1.62882926967308	0.501717551172641	0.475751500972031	0.955742094639752	0	0.981531477635033	0.730437138788418	0.799272875223783	0.262827855658232	0.744862190035046	1.32998872961562	0.634818375418113	0.463184456251866	0.0989723732022715	0.614832185898323	0.557731440383005	0.323340027012335	2.70690425160052	2.80902732530905	0.296040944628093	0.336735248403323	4.27088052082184	0.364620223066833	0.837097188150376	0.428742925741725	0.907124373600829	0.282655737451437	0	0.311517004549052	1.44725340073763	1.03657654910624	1.37012588286865	0.631577948040839	0.213549663522896	3.4535842120375	2.94035187439557	3.23724689677925	4.585175399104	2.36968344787901	3.17468256017591	1.57602466320246	2.15063850878414	0	2.41981928076908	1.54774802662127	1.76160984059123	1.68084791429218	1.43203050949399	1.3981167438178	6.99637776240806	1.77216508075469
ENSAMXG00000016092	0	0	0	0.0677845704421859	0.00262176045446644	0	0	0	0.245380140442955	0	0	0	0	0.0785169384203201	0.00595203375041218	0	0	0.14532841774542	0.0745583376223949	0.13560251258333	0.0509709975024211	0.525491477972697	0.196565939903948	0.204242650875055	0	0	0	0.0934492103541725	0.0794123486202105	0.151160516220204	0.199195357678927	0.27043730079244	0.121075635949778	0.199748530367279	0.848962886323382	0	0.0421834134818189	0.202839756592292	0	0.229116852789019	0.204489205669959	0.123568395941723	0.402597888233306	0.256534595282392	0.141295416463631	0.219404390520537	0	0.0360405816949886	0.125799280917544	0.0727420856610801	0	0.246657786986335	0	0.16271461258037	0.0695196630734196	0.0711237553342817	0.311730415536644	0.0954881520297031	0.0148359147825055	0.0359099861760511	0	0.0860555574679013	0.128810297029142	0.142952673654653	0.301486945322562	0.103829233790212	0	0.0637652471937248	0	0	0.0614215443155219	0	0.0930375901006985	0.0433438326045641	0.178591842823633	0.0627848864221405	0.064409668733337	0	0	0.120889748549323	0.0825276884222505	0	0.114188320957492	0.105852695246519	0.0967861631115301	0.0407904392985921	0.118700327427347	0.126132361250186	0.043090549374937	0.0867645155531574	0.19634040903736	0.271718735174955	0.113147770988912	0.0244284945319987	0.245665662265425	0.12163761016484	0.365696461472207	0.280364757010424	0.207021885656751	0.179946735766213	0.748181040862201	0.0747518239445042	0	0.122540371257787	0.178565719145745	0.126394881750078	0.165593111326569	0.227855200976222	0.0631064676175537	0.363417514312192	0.0882269904009034	1.17739878259126	0	0.283209291168182	0.163079703219713	0.0260314981127164	0	0	0	0.0756503844519148	0.189454829565616	0.0396636522290973	0	0.326370757180157	0.0780770494494316	0.132041578702528	0.0336172873538488	0	0	0	0.0373135720655674	0	0.0522819340159814	0.00697449288462236	0	0	0.0719786943064853	0	0	0.0134970572969036	0	0.0280435799140117	0	0	0.186480186480187	0.0376480509604018	0	0.0614142153106428	0	0	0	0.0608843405009238	0.173148180212626	0.056977459716936	0.0249282571604059	0	0.0406019673639711	0	0	0	0.086095566078347	0.032342677132757	0	0
zgc:163025	0	0	0	0	0	0	0	0	0	0	0	0	0	0	0	0	0	0	0	0	0	0	0	0	0	0	0	0	0	0	0	0	0	0	0	0	0	0	0	0	0	0	0	0	0	0	0	0	0	0	0	0	0	0	0	0	0	0	0	0	0	0	0	0	0	0	0	0	0	0	0	0	0	0	0	0	0	0	0	0	0	0	0	0	0	0	0	0	0	0	0	0	0	0	0	0	0	0	0	0	0	0	0	0	0	0	0	0	0	0	0	0	0	0	0	0	0	0	0	0	0	0	0	0	0	0	0	0	0	0	0	0	0	0	0	0	0	0	0	0	0	0	0	0	0	0	0	0	0	0	0	0	0	0	0	0	0	0	0	0	0	0	0	0
f7	0	0	0	0	0	0	0	0	0	0	0	0	0	0	0.107658256409829	0	0	0	0	0	0	0	0	0	0	0	0	0	0	0	0	0	0	0	0	0	0	0	0	0	0	0	0	0	0	0	0	0	0	0	0	0	0	0	0	0	0	0	0	0	0	0	0	0	0	0	0	0	0	0	0	0	0	0	0	0	0	0	0	0	0	0	0	0	0	0	0	0.00780859570214893	0	0	0	0	0	0	0	0	0	0	0	0	0	0	0	0	0	0	0	0	0	0	0	0	0	0	0	0	0	0	0	0	0	0	0	0	0	0	0	0	0	0	0	0	0	0	0	0	0	0	0	0	0	0	0	0	0	0	0	0	0	0	0	0	0	0	0	0	0	0	0	0	0	0	0	0
f7i	0	0	0	0	0.0282948664623777	0	0	0	0.170989034179464	0	1.02838338132456	0.24522425758356	0	0.440313137830101	6.7055532917405	6.08725832722376	2.28054793376932	0.232801086137184	0.60182391825602	0.0357952084533964	0	0	0	0.300711815864555	0	0	0	0	0	0	0	0	0	0.00887324043642146	0	0	0	0	0	0.00828833212497506	0	0	0	0	0	0	0	0	0.0178657567041252	0	0	0	0	0	0	0	0	0	0	0	0	0	0	0	2.29549967908809	0	0	0	0	0	0	0	0	0	0	0.0408126617201721	0	0	0	0	0	0	0	0	0	0	0	0.0198852548550522	0	0	0.0236312764670296	0	0	0.0384951476866341	0	0	0	0	0	0	0	0	0	0	0	0	0	0	0.00918400146944024	0	0	0	0	0	0.00628690412722682	0	0	0	0	0	0	0	0	0	0	0.0126377514912547	0	0	0	0	0.126377514912547	0	0	0	0	0	0	0	0	0.0138727810486713	0	0	0	0	0	0	0	0	0	0	0	0	0	0	0	0	0	0	0	0	0	0	0	0
f10	0	0	0	0	0	0	0	0	0	0	0	0	0	0	0	0.057630244352236	0	0	0	0	0	0	0	0	0	0	0	0	0	0	0	0	0	0	0	0	0	0	0	0	0	0	0	0	0	0	0	0	0	0	0	0	0	0	0	0	0	0	0	0	0	0	0	0	0	0	0	0	0	0	0	0	0	0	0	0	0	0	0	0	0	0	0	0	0	0	0	0	0	0	0	0	0	0	0	0	0	0	0	0	0	0	0	0	0	0	0	0	0	0	0	0	0	0	0	0	0	0	0	0	0	0	0	0	0	0	0	0	0	0	0	0	0	0	0	0	0	0	0	0	0	0	0	0	0	0	0	0	0	0	0	0	0	0	0	0	0	0	0	0	0	0	0	0
prozb	0	0	0	0	0	0	0	0	0	0	0	0	0	0	0	0	0	0	0	0	0	0	0	0	0	0	0	0	0	0	0	0	0	0	0	0	0	0	0	0	0	0	0	0	0	0	0	0	0	0	0	0	0	0	0	0	0	0	0	0	0	0	0	0	0	0	0	0	0	0	0	0	0.0211623192208881	0	0	0	0	0	0	0	0	0	0	0	0	0	0	0	0	0	0	0	0	0	0	0	0	0	0	0	0	0	0	0	0	0	0	0	0	0	0	0	0	0	0.0101224820325944	0	0	0	0	0	0	0	0	0	0	0	0	0	0	0	0	0	0	0	0	0	0	0	0	0	0	0	0	0	0	0	0	0	0	0	0	0	0	0	0	0	0	0	0	0	0	0	0	0
pcid2	0	0.3206196426278	0	0.204457426991552	0.0322964628782158	0	0	0.572344322344322	1.73758550379113	0	0.696767001114827	0.775633805657757	0.375248602198957	0.0803152866470301	0.0191767136258052	0.0489565001905059	0	0.170429919843845	0.199615304419787	0.0973659910859489	0.270804566746957	0.712818690833508	0.0211655441873066	0.870980512915709	0	0.146134736226801	0.125998538416954	0	0.0160347633669796	0.499990647243267	0.350555367359153	0.369931681196478	0.206040609037079	0.125671844434662	0	0	0.219279487127368	0	0.146989651928504	0.378887791244705	0.195069365011416	0.180889387569943	0.39600332972901	0.283117550007101	0.348354505944767	0.419492653510122	0.244947948560931	0.225287478050437	0.333701123296077	0.377598146249277	0.813644000543556	0.609468853359388	0.181765304638651	0.500771099879234	0.245866233773924	0.227297518767904	0.346355127156892	0.235762838413472	0.394807569509086	0.17664191907624	0.648518632778056	0.540444108752804	0.297766251591833	0.349315986316952	0.457018580396636	0.0918792653179417	0.838181396792225	0.614144944807666	0.348242272089967	0	0.526248151546146	0.525613049153539	0.234629574406758	0.1578470431454	0.508385920930651	0.0564582604080803	0.308483522121865	0.441999445340203	0	0.362922742324797	0.290998387691954	0.182995709397564	0.185160570595745	0.297319830220732	0.295634269811365	0.420896167593298	0.253039323454551	0.395002275107102	0.321219301133687	0.266624895737866	0.293253679356363	0.327475587973632	0.151837230488916	0.430466884224608	0.377100453341465	0.50270235886323	0.155329161016192	0.299769345727577	0.0342745114168397	0.285780069055925	0.236395805816585	0.115196756059349	0	0.358820266229465	0.217222074051514	0.221564631011019	0.250130747391242	0.320449855309878	0.331402928771118	0.470013424410294	0.20506356802623	0	0.460027702862687	0.584059375029139	0.360229738488505	0.193608749262285	0.31709692806478	0.177035369519116	0.337984291493802	0.455500753976882	0.357955505300225	0.249213916183589	0.414456233421751	1.30052134165767	0.212087886566144	0.167115606983201	0.181900141320103	0.353186249365302	0.219308767301106	0.0986674720662786	0.0917326444451417	0	0.0989319952866404	0.109342255919074	0	0.200595490325883	0.0764070355598344	0	0	0.105780777725869	0	0.155195740802405	0.0977842802477011	0.0375248602198957	0.377787195969014	0	0.105538669368457	0.109949246671605	0.243146729947895	0	0	0.116682647830242	0.830776991966238	0	0.210451127846646	0	0.178422129483066	0	0.402197041715097	0.133194050761302	0.556010630281617	0.0549592477178172	0	0
cul4a	0	0.441342635566551	0.0688558227926545	0.212399051757041	0.155096924665456	0.108211054841363	0.260839409316434	0	1.1356990575536	1.25976316452507	0.416701391782649	1.51304852420261	0	0.326913115882514	0.0156446646590346	0.0357313503066612	0	0.338976816184082	0.590304725239889	0.288400905158171	0.214172735895385	0.631088660948906	0.333413816895346	0.50231605058595	0.0662954123574649	0.22583559168925	0	0.236873905218134	0.359573997087062	0.338097924696423	0.49399181774368	0.762232814445822	0.390017810084645	0.319552973409718	0.262439638883057	0.603414482879007	0.268543906090643	0	0.210574399791798	0.441824037678388	0.336738426177408	0.379965725295635	0.324068008403551	0.443046240281173	0.177006238047364	0.564542104518021	0	0.204808868922239	0.327175141870267	0.0772695990420781	0.0897359966977153	0.0912725214946788	0.515070278787655	0.298560862710883	0.237737933521637	0.211157768596508	0.433195893365699	0.194838563412167	0.211289057738088	0.164256932314204	0.259435539855037	0.529507341530641	0.338715975961497	0.175519296415825	0.280722006506454	0.104114364792497	0.204081632653061	0.335693550411165	0	0	0.164262034043365	0.258631837579206	0.391782680688183	0.444759828868151	0.221667203438863	0.226766963696686	0.1932288471484	0.545737312159398	0.591540964211772	0.23898288882516	0.297441320385013	0.325844232394164	0.239479615928042	0.379413177283641	0.510233112653853	0.462961972877276	0.124167825378674	0.525594502800807	0.214174632627604	0.15105229582899	0.322529300549835	0.610404349480115	0.126486213002783	0.233301469414628	0.116887838770446	0.105821845107857	0.327103266618702	0.702165880997085	0.364257727510907	0.257085149516443	0.229574188219734	0.143976042386547	0.358770135973882	0.366164802358715	0.277183326584277	0.245885620812495	0.471696632528034	0.337104429537239	0.335878992002471	0.324579595847928	0.461230279827186	0.261560996024273	0.249575721273835	0.211779156695398	0.380828779405466	0.181558597863026	0.285348951238765	0.830670991926419	0.322344967254465	0.347010575303556	0.443201495381248	0.16724350055727	0.139883616830797	0.874125874125874	0.272285839233078	0.180597389910326	0.168576719615812	0.141530797101449	0.172659505642713	0.582116050908242	0.151204754652675	0.257239115513259	0.113705400382574	0.0306301185097789	0	0.095516024226666	0.198572396900298	0	0.0766738772900745	0.0550096571664911	0	0.0494413557837063	0	0.14172622868275	0.151666818333485	0.0396749825430077	0.0944180074023718	0.106532469294726	0.0489190622671	0	0	0.903945801857959	0.373937690171659	0.432497328605225	0.160307054746722	0	0.18716913844486	0	0.133814118709197	0.0829011220068546	0.160656342908023	0.275000870765707	0	0
LAMP1	0	0.110100246505718	0	0.0730512053366403	0.0628769112360439	0.126659359395932	0.107462173314993	0.303886711034127	0.0977112815027002	0	0.773874013310633	0	0.714540907466952	0.0202238621662123	0.0138997936372396	0	0	0.0313159467887759	0.157804075548836	0.143348623853211	0.0195936281521249	0.0838349457587901	0	0.0943874115071844	0	0.407000407000407	0	0.142955686179808	0	0.0717591762046572	0.507903325406041	0.112977868286261	0.477935760090015	0.337237561842559	0.435388366422849	0.364298724954463	0.172314297107603	0	0	0.0369282832503838	0.00934368987919543	0.0275970683636888	0.094695176227723	0.0409602084034051	0.121730757467761	0	0	0.0374183309806753	0.169772310869965	0.0619526454336133	0	0	0.081867897959852	0.134336530934971	0.231501457870665	0.297335305901625	0	0.0790326396848787	0.540412477274065	0.150609568664144	0.071843725528231	0.212067157171878	0.0913066790286056	0.103958596004606	0.553458937123107	0.201897337307453	0.435540069686411	0.0325563224378174	0.0857368222504201	0	0.226856165092664	0	0.216059156212191	0.223278267741326	0.125336068770163	0.255283544150128	0.144398916653681	0.0448275707491135	0	0.656857593273778	0.0782944889642649	0	0.118034927629816	0.111746919452287	0.0215575316626246	0.102002804141534	0.251687439231292	0.0645467095734222	0.167762025193626	0.0996892929350152	0.0747359307288918	0.418336290219099	0	0.211793616306269	0.0826187335782194	0	0	0	0	0	0.0285023713973003	0	1.44066995205091	0.0241149802257162	0.087329381295413	0.202581900909738	0.0325400079397619	0.111534943897923	0.0203685767098498	0.0703799107582732	0	0	0.509377313842783	0	0.101344640687987	0.078301806789997	0	0	0	0.0956833964646465	0.13160297222734	0.0508348195001409	0.416920937498278	0	0.105538595517765	0.0280331912984974	0	0	0.0138271277184133	0	0.221164049647108	0.201573264248267	0.14320324924296	0.388711836328059	0	0.0814777218273608	0	0	1.32875087379109	0.055538826518181	0	0.114639327964462	0.247064095131151	1.04717432060766	1.46274915322097	0.0370716372317867	0.663398476017531	0.0891545007483635	0.0946401166939258	0	0	0.0477281405116457	0.153080750095676	0.146223891305982	0.669536231822862	0	2.05781251516706	0	0.774096790229413	0.12423589347259	0.480799428527144	0.798906749965138	1.46140052962832	0
GRTP1	0	0	0	0	0	0	0	0	0.940030093044513	2.63574064312072	0.6550762156872	0	0	0.0898789871166668	0.0405734960862161	0	0	0.418514673447036	0.343677388292263	0.522220350173563	0.659343633911386	0.426071953130923	0.406691062808145	0.100614374003501	1.77972575706249	0.188358833970565	0.125998538416954	0.0934492103541725	0.28053421977098	0.682457463825795	0.0840667826035067	0	0	0	0	0	0.0230712440014766	0	0	0	0.0273450424805235	0.0556735571734102	0	0.0719808657502822	0	0	0	0	0.0804371029391621	0	0	0	0	0	0	0	0	0.0963834314233665	0	0.0648951823509538	0.0612516155113591	0.0392772977219167	0	0.0931887656261728	0.174972004479283	0.0776530152665828	2.14629700544664	0.0282438004857934	0	0	0.14327673902142	0	0.174605244315617	0.0733078882556934	0	0.076705940108002	0.0391964960200871	0	0	0.208315973668861	0.0356440838453847	0	0.00659024182892391	0.0712312170707536	0.0670463839308954	0.0696939075640163	0	0	0	0.0542540609164596	0	0	0	0.0179545478141581	0	0	0	0.0305813203179234	0	0	0	0	0	0	0	0.01024416978687	0.173286199487073	0	0.033075235061795	0	0	0	0	0	0	0.0121983946912586	0.121271022296304	0.276408715016985	0	0.0146646488109903	0	0.0317218627077782	0	0	0.062290265639565	0	0	0	0	0	0	0.085502946484693	0.0645041100842344	0	0	0.0303437270592625	0.02609630580695	0	0	0	0	0.0044686586159313	0	0	0	0	0.216198742814712	0	0.0160110668494063	0	0	0	0	0	0	0	0	0	0.0397451540720898	0	0	0.143876295821269	0	0
ENSAMXG00000016161	0	0	0	0	0	0	0	0	0	0	0	0	0	0	0	0	0	0.00357346453878675	0	0	0	0	0	0	0	0	0	0	0	0	0	0	0	0	0	0	0.0328925728570489	0	0	0	0	0	0	0	0	0	0	0	0	0	0	0	0	0	0	0	0	0	0	0	0	0	0	0	0	0	0	0	0	0	0	0	0	0	0	0	0	0.0592213575904014	0	0	0	0	0	0.0305335120561572	0	0	0	0	0	0	0	0	0	0	0	0	0	0	0	0	0	0	0	0	0	0	0	0	0	0	0	0	0	0	0	0	0	0	0	0	0	0	0	0	0	0	0	0	0	0	0	0	0	0	0	0	0	0	0	0	0	0	0	0	0	0	0	0	0	0	0	0	0	0	0	0	0	0	0	0	0	0	0	0
adprhl1	0	0	0	0	0	0	0	0	0.032713934136289	0	0	0	0	0	0	0	0	0	0	0	0	0	0	0	0	0	0	0	0	0	0.0692976681334673	0	0	0	0	0	0	0	0	0	0.00548835070121913	0	0	0	0	0	0	0	0	0	0	0	0	0	0	0	0	0.0189264895147248	0	0	0	0	0	0	0	0	0	0	0	0	0	0	0.0133101204832106	0.0261198902964608	0	0	0.0337543627513856	0	0	0	0	0	0	0	0	0.0272264423207819	0	0	0	0	0	0	0	0	0	0	0	0	0	0	0	0	0	0	0	0	0	0	0	0	0	0	0	0	0	0	0	0	0	0	0	0	0	0	0	0	0	0	0	0	0	0	0	0	0	0	0	0	0	0	0	0	0	0	0	0	0	0	0	0	0	0	0	0	0	0	0	0	0	0	0	0	0	0
DCUN1D2 (1 of many)	0	0.159927557138982	0.0688558227926545	0.169710143232	0	0	0	0	0.0910787523000655	0	0	0.959203951773758	0	0.12829709708931	0	0	0	0.0936032614041897	0.180538258740383	0.239993067244753	0.0907362161051634	0.0815421246616002	0.120526548164764	0.0200265151060003	0	0	0	0	0	0.0276642773952423	0.219525914856787	0.33419177461158	0.505586733404115	0.198874709791571	0	0	0.391808187229924	0	0	0.175251145600403	0.176659800968058	0.196391882837416	0.30130788928665	0.120436638449113	0.517663687468169	0.119898908507307	0.444444444444444	0.142692220627455	0.170887729326819	0.148029651981917	0	0	0	0.17239059444335	0.210131836647104	0	0.341005967604433	0.131440628705035	0.204713354813311	0.219419585563396	0.279276607616653	0.142093895646243	0.353591118610067	0.285803479457558	0	0.334395016252209	0	0.0437273070906007	0	0	0.0637657548163728	0	0.104575268151943	0.195823746412354	0.0533148508517047	0.0641922686831598	0.26061624202879	0	0	0	0.168450243159687	0	0.226168301952547	0.181692763983452	0.0389109614867338	0.115296322579457	0	0.19733268828059	0.0195431268433168	0.215462280330492	0.038778131309494	0	0.403391656088085	0.228857130116624	0.0846050926960835	0.0279032045145495	0.387768154006176	0.287160216210963	0.213187184643086	0.185302420219553	0.0679643323183993	0.653455527648208	0	0.139046194637119	0.221762324314399	0.136611843456857	0.7021089445224	0.189358357361751	0.107390537062119	0.303680047512329	0.216790999315027	0	0	0.143114749406074	0.172847974843953	0.038229892803975	0.155831203640217	1.09994051855565	0.667986103955677	0.0128971017632918	0.2048448801985	0.132415335201934	0.393433106431707	1.76652979453888	0.138139319034867	0.136487413745947	0	0.0296391141461564	0.0233025724095086	0.156573827443947	0.150577464576651	0.104612208563559	0	0.0419261684922469	0	0.0403043558945171	0.0873286175879836	0	0.118934348239772	0.0332395874765946	0	0.0107961513879532	0.0721901778044079	0	0	0	0	0.0253510522131606	0	0	0	0.133028626293914	0	0	0.0177591188635585	0	0.0563224639960346	0	0.209079226702301	0.0393708537569637	0.408305974498664	0.138348614434346	0	0
tmco3	0	0	0	0	0	0	0	0	0	0	0	0	0	0	0	0	0	0	0.0288775303936007	0	0	0	0	0	0	0	0	0	0	0	0	0	0	0	0	0	0	0	0	0	0.0276785419726916	0	0	0.0213248716242728	0	0.101930564899191	0	0.0267954994279161	0	0.0581287202380952	0	0	0	0.0243200124518464	0	0	0	0	0	0	0	0	0.0769526741054252	0	0	0	0	0	0.64633204341234	0	0	0	0	0	0	0	0	0	0	0	0.00176360311170133	0	0.00501347119710663	0	0	0.0225100507376544	0	0	0.00548090862503186	0	0	0	0	0.0123162113363336	0	0.0223341909662664	0	0	0	0	0	0	0	0.0622474620984439	0	0.0204777458097413	0	0	0	0	0	0	0	0	0	0	0	0	0	0	0.0469832082013888	0	0	0	0.00377545838784151	0	0	0	0	0	0	0	0	0	0	0	0	0	0	0	0	0	0	0	0	0	0	0	0	0	0	0	0	0	0	0	0	0	0	0	0	0	0	0
tfdp1b	0	0.0587145459889196	0.544158458943244	0.0445081412925567	0.0151968524279251	0	0	0	0.0949731919011147	0	0	0	0	0.0170022051860126	0.0234071438603062	0	0	0.234372299079114	0.0678851544215276	0.072811999417504	0.0844137866272048	0.146401067796861	0.0211655441873066	0.466518268946669	0.442904616032166	0	0	0.186898420708345	0.156206540356238	0.0193458772001099	0.167158285908461	0.0770439767019014	0.0849170360557735	0.0795563124417148	0	0	0.138927076600595	0	0	0.10335131512417	0.095825964076832	0.193521214203228	0.0813753018451262	0.0828135043993046	0.0191023062214301	0	0	0.0660133973891283	0.149127767396365	0.0443073869275486	0.288983932493353	0	0	0.0903305109955147	0	0.129007288911824	0.145028425571412	0.0388882776340359	0.0569752442614948	0.0556636357816984	0	0	0.0300264232524622	0.0758042989834822	0.634613073780341	0	0.497413450059689	0.090074215302242	0	0	0.105584055053694	0	0.032037994168485	0	0.0680165688361685	0	0.0220309932012355	0.116684752803351	0	0	0.0331801883542365	0	0.0233293250294697	0.0548178885792842	0.0414633071725823	0.0370831850005933	0.102236944342207	0.0610528156711058	0.0777897178321816	0.0318120084812993	0.0202398011641934	0	0.16750418760469	0.0294912781372296	0	0.0739820075757576	0.189067524706162	0.0779398927547076	0	0	0	0	0	0.0722397666876671	0.0284466948397023	0.0381460279759988	0.0379011840329892	0.17382839660687	0.107615500241363	0.0778089013383131	0	0	0	0	0.0379151962302277	0	0	0.082018979191785	0	0.0215587864990255	0.102047095524548	0.0483533526995561	0	0	0.0454081250457558	0	0	0	0.020050688139617	0.0366065708794729	0	0.0284412489121222	0.0460659833280449	0.10959980066073	0	0.142879832357874	0.0626095667417982	0	0	0.0129328327556155	0	0.130908980097156	0.430230381992317	0	0	0	0.0365593284782545	0.0319978173962399	0.0189037026205884	0	0	0.04778972520908	0.388264567657106	0	0.00995170437865041	0	0.0114477130066039	0	0.0140369790175238	0.0852996411347098	0.0355504994845178	0	0	0
ATP4B	0	0	0	0	0	0	0	0	0	0	0	0	0	0	0	0	0	0	0	0	0	0	0	0	0	0	0	0	0	0	0	0	0	0	0	0	0	0	0	0	0	0	0	0	0	0	0	0	0	0	0	0	0	0	0	0	0	0	0	0	0	0	0	0	0	0	0	0	0	0	0	0	0	0	0	0	0	0	0	0	0	0	0	0	0	0	0	0	0	0	0	0	0	0	0	0	0	0	0	0	0	0	0	0	0	0	0	0	0	0	0	0	0	0	0	0	0	0	0	0	0	0	0	0	0	0	0	0	0	0	0	0	0	0	0	0	0	0	0	0	0	0	0	0	0	0	0	0	0	0	0	0	0	0	0	0	0	0	0	0	0	0	0	0
DOK6	0	0	0	0	0	0	0	0	0	0	0	0	0	0	0.00530753446978261	0	0	0	0	0	0	0	0	0	0	0	0	0	0	0	0	0	0	0	0	0	0	0	0	0	0	0	0	0	0	0	0	0	0	0	0	0	0	0	0.0149874704746832	0	0	0	0	0	0	0	0	0.0164769619118548	0	0	0	0.0235427064695357	0	0	0	0	0.0654035841741281	0.0503127844322101	0.0558107346367	0	0	0	0	0	0	0	0.00306453950850303	0.0133900536003846	0	0	0.0361579959792308	0	0.0327555440913282	0	0	0	0	0.0155154223297958	0	0.0108146456256921	0	0	0	0	0	0	0	0	0	0	0	0	0	0	0	0	0	0	0	0	0	0	0	0	0	0.0184774575018477	0	0	0	0	0	0	0	0	0	0	0	0	0	0	0	0	0	0	0	0	0	0	0	0	0	0	0	0	0	0	0.169030273321952	0	0	0	0	0	0	0	0	0	0	0
cd226	0	0	0	0	0	0	0	0	0	0	0	0	0	0	0	0	0	0.527478140407836	3.20968008162552	4.24049369099927	0.487521811781134	1.50671781820423	0	0.295211437822167	0	0.558113364927561	0.536824649938927	1.39612524976453	1.09600673346668	0.309783853613913	0	0	0.909310972934542	3.88835769712137	4.03339349026564	3.42470597653725	2.11946722624461	2.16848344728667	1.61327261228879	0.0613958857605257	0.0155435051440888	0.340878125161283	0	0	0	0	0	0	0	0	0	0	0	0.0846968190919941	0.0205032313092543	0	0	0	0	0	0	0	0	0.0951655881233346	0.174972004479283	0	0	0.135795763172189	0	0	0	0	0	0	0	0	0	0.085685397494559	0	0	0.00354572460073368	0.193468503327658	0	0	0	0	0	0	0	0.0587819394341627	0.0143472846329104	0	0	0	0	0	0.192118421502374	0	0	0	0	0	0	0	0	0	0	0	0	0	0	0	0	0.221827861579414	0	0	0	0	0	0	0	0	0	0	0	0.0579797988171231	0	0	0	0	0.0222086009469747	0.0134329521061526	0	0	0	0	0	0	0	0.0162731740898336	0	0	0	0	0	0	0.13458225667528	0.0583655455051078	0	0	0	0.030829942039709	0	0.079793176087581	0.0107940897773688	0	0.00448191725663638	0	0	0	0	0	0	0.903668895716609
rttn	0	0.030219240590484	0	0	0	0.17825311942959	0	0	0.0430346451306443	0	0	0	0	0.0146945157128457	0.00517400167637654	0	0	0.00832047819452279	0.0205037357806592	0.0880452200250048	0.092803118184771	0.0390722680670168	0.0493846670485748	0.122852944557119	0	0	0	0	0.0257343953060463	0.0429396483242802	0	0.180131477192913	0	0.0329902392953991	0	0	0.0301522689582391	0	0	0	0.0539034300454155	0.0647806648245437	0	0.0379377106595012	0.074111363785798	0	0	0	0	0	0	0	0	0.0595599107004324	0	0.0596623113179404	0	0.0711850134297862	0.0255555782716251	0.0180297779813139	0	0	0.034922297887201	0	0	0.0317444193310816	0	0.0794533608771651	0	0	0.184331516754931	0	0.0348054346852244	0.0639533396433962	0.0579196422882892	0	0.0285143997718848	0	0	0.348577802565533	0.0301201309792311	0	0.0440706767575857	0.0230051117358277	0.0396860687040361	0.0403031933993058	0	0.0385076353374714	0.0447806035610407	0.138963429851335	0.0430418538987311	0	0	0	0	0	0.0620593784132658	0	0	0.0233459401410095	0	0	0.358770135973882	0.0190883408414141	0.0387227267801741	0.0446400295399078	0	0.0797715343256912	0.0274757504984697	0	0.0789141414141414	0.246111439259697	0	0	0.00507312400947254	0	0	0	0	0	0	0.023355754857997	0	0	0.00717973018573962	0	0	0	0	0	0.0450773301598893	0.053870800151614	0.0162548483973145	0.0473976798963516	0	0.042587585405512	0	0.154206760424377	0	0.00600697289413551	0	0.0622639392322666	0	0.14434645020995	0.367146447490089	0	0	0.0446564810399115	0.00644836791807993	0	0	0	0	0	0.0100033211026061	0	0.0307048862423764	0	0	0.0130254974111824	0.0480422772039395	0	0.434404865334492	0
socs6a	0	0	0	0	0	0	0	0	0	0	0	0	0	0	0.00757225827458523	0	0	0	0	0	0	0	0	0.0160479384015932	0	0	0	0	0	0	0	0.0742500742500743	0	0	0	0	0	0	0	0	0.0062510822186091	0	0	0	0	0	0	0	0	0	0	0	0	0	0	0	0	0	0	0	0	0	0.0268550098020786	0	0	0	0	0.066321793341292	0	0	0	0.415403148755868	0	0	0	0	0	0	0	0	0.00205827469651769	0	0.00505512615067309	0	0	0	0	0.0143967751223726	0	0	0	0	0	0	0	0	0	0	0	0	0	0	0	0	0	0	0	0	0	0	0	0	0	0	0.01832347530362	0	0	0	0	0	0	0	0	0	0	0	0	0	0	0	0	0	0	0	0	0	0	0	0	0.00463937231148375	0	0	0	0	0	0	0	0	0	0	0	0	0	0	0	0	0	0	0	0	0	0	0	0
cbln2b	0	0	0	0.632292001065591	0	0	0	0.430941607412196	0.0250903251706142	0	0	0	0	0	0.00416941500605816	0	0	0	0.00796944832290929	0	0	1.03550186481529	0	0	0	0	0.427204374572796	0	0	0	0.30707565337148	0.140181675451385	0	0.00515475874440387	0	0	0.456948341410965	0	0	0.371061961742466	0.776938800538863	0.445581002131591	0.0991987878798031	0.404153332335222	0.0604351602538887	2.55177687277723	0	0.983746692606984	1.68824116203916	0.316884322102855	0.0939169961587949	2.2181244731586	0.313459971161683	0.919400318970625	0.547574660780159	0.141004029909954	6.27120153425009	0.555106411133465	2.2702656018772	1.0782421715283	0.461571833069588	0.189322226429383	0.680412111767255	0.750144872216344	0	1.54207292186903	0	1.22412444175875	1.33769362416872	0	1.9435889565554	0	0.188779637576553	0.241876588331563	0.324646115301864	0	0.316191540432281	0	0.673536741429245	0.211810556638143	1.59359919398338	1.0181493253885	1.07643741666625	0.386726507329267	0.760487872796996	0.347995193121733	0.127703508049765	0.0284916519459798	0.0655008573770071	1.06307024632728	0.366779992682233	0.25637609007303	3.13914386123788	2.96724541429102	1.0518360126322	0.0678799816854844	1.04421700335861	0.224407724017221	6.56857452794417	1.63201079390778	0.431626536954498	0.0182556373408108	0.391788120984172	1.94610609561422	0.154848361982211	0.0884878357719615	0.533928900639955	1.59026228039693	0.807638225366611	1.3045790919318	1.31229187850261	0	0.150884181302432	0	1.14353651192196	0.288826512137031	0.16097568314369	11.2462032571887	0	0.667718453450902	4.16194204983413	5.76824156677931	0.581510267369881	1.27882032981183	0.0247113489807975	1.71084710840523	0	0	0	1.07875186783206	0.0511189947960863	0	0	0	0	0	0.0839419121967598	0	0	0	0	0.01544411085165	0.589913570546226	0	0	0	0	0	0	0	0	0.829424470001138	0	0	0	0	0	0	0.0920355619326312	0	0.776800358897371	0	0	0
ENSAMXG00000026676	0	0	0	0	0	0	0	0	0	0	0	0	0	0	0	0	0	0	0	0	0	0	0	0	0	0	0	0	0	0	0	0	0	0	0	0	0	0	0	0	0	0	0	0	0	0	0	0	0	0	0	0	0	0	0	0	0	0	0	0	0	0	0	0	0	0	0	0	0	0	0	0	0	0	0	0	0	0	0	0	0	0	0	0	0	0	0	0	0	0	0	0	0	0	0	0	0	0	0	0	0	0	0	0	0	0	0	0	0	0	0	0	0	0	0	0	0	0	0	0	0	0	0	0	0	0	0	0	0	0	0	0	0	0	0	0	0	0	0	0	0	0	0	0	0	0	0	0	0	0	0	0	0	0	0	0	0	0	0	0	0	0	0	0
fbxo15	0	0	0	0.0166182245421264	0	0	0	0	0.364252508153611	0	0	1.17530074797587	0	0	0	0	0	0.0718839551720295	0.0489064938050146	0.134209178676817	0.232780739383941	0.135293257276583	0	0.0138134330110659	0.192307692307692	0.0945894816496406	0.71285999429712	0	0.0176740897843761	0.190187719444515	0.10339123242349	0	0	0	0	0	0	0	0	0.00598499561599071	0	0	0	0	0	0	0	0.035358111237436	0	0	0	0	0	0	0	0.0685095742129963	0	0.00575060654522536	0	0	0	0	0	0	0	0	0	0	0	1.12233445566779	0.0210513463388551	0	0.230288823880625	0.251081034716388	0	0.114152965172834	0.0498171709824943	0.0498755604766108	0	0	0.0280855312746724	0	0.0224450265187988	0	0	0.0196050753619097	0.130220049147517	0	0	0.0560688974612003	0	0	0	0.0400723167655259	0.0731282816316382	0	0	0	0	0	0	0	0	0	0	0	0	0	0.0464964115335889	0	0	0	0	0	0	0.0242124888017239	0	0	0	0.0445109140761315	0.0121146481845594	0	0.32791185729276	0	0.00548394438183608	0	0	0.0707653985507247	0.0388378171593244	0	0	0	0	0	0	0	0	0	0	0	0	0	0	0	0	0	0	0	0	0	0	0	0	0	0	0	0.0274297250444362	0	0.009700948849807	0	0	0	0	0
ENSAMXG00000028856	0	0.0687119936784966	0	0.0741431012864566	0	0	0	0	0.024904863421729	0	0	0	0	0	0	0	0	0.067846607379311	0.00912971869510757	0.0953380969315037	0.25660187894061	0	0.629207827345372	0.0412929653304263	0	0	0	0	0.0794123486202105	0	0.130843008085343	0.0271573824628487	0.0521828068088126	0	0.276824271952165	0.620342705915116	0.133303420361298	0	0	0.0793273386948125	0.151966685897623	0.214556318143568	0.188732185693099	0.126871683741427	0.168014954980179	0.0882005327312177	0	0.272910801986591	0.309064945550071	0.140147452827495	0.414642066972689	0	0.139000861805343	0.0861702460819367	0.188985142490075	0.0384452731536658	0	0.158327747746338	0.281352819285431	0.0788871140070828	0.503323181198104	0.395242631538122	0.127560295140406	0.259876351061914	0.495660383763304	0	0.56869881710646	0.081895362813829	0.270027854648784	0	0.117645499173319	0	0.0877598079879198	0.143626314203346	0.117843893213065	0.335657442565257	0.0675091776078861	0	0	0	0.164119653657423	0.296421526744802	0.119210168677367	0.156739240915665	0.0611672101620536	0.112899623437986	0.244696416801657	0.143021121258908	0.156650674623773	0.0711966093647165	0.199161760146937	0	0.250890916209318	0.155919374692189	0.202542783610586	0.151648705531431	0.17079534696757	0.268433393335472	0	0.0649269180292933	0.1475286488889	0.143976042386547	1.49474915280385	0.152080667547012	0.006989917742648	0.0758769950279903	0.113091329225574	0.0811372130006495	0.0987612404379583	0.341422137960875	0	1.06378884668226	0.548262632603389	0.172875788745786	0.185920813435288	0.0218035932321647	0.1943049014632	0.458095053637174	0	0.289325492492201	0.236218506639911	0.0394011032308905	0	0	0.0155617802676626	0.0553661913745861	0	0.103777501037775	0.0813863455459217	0.0418567661462476	0	0	0	0	0	0	0	0	0	0	0	0.00868314844015921	0.0690631582582272	0	0	0	0	0	0	0	0	0.0305754295847857	0	0	0	0	0	0	0	0	0.116563702063178	0	0	0
neto1l	0	0	0	0	0.0195325852353188	0	0	0	0	0	0	0	0	0	0	0	0	0.00376871544087941	0	0.0611620795107034	0.0160673543494328	0	0	0	0	0	0	0	0	0	0	0.488778229264784	0	0	0	0	0	0	0	0.019986522877774	0.0332535248736366	0.0155417061685032	0	0.0267289144062876	0	0.0554194699681892	0	0.0815921242303911	0	0.0331213566507684	0.212829353424424	0.342770960444231	0	0.0181879028620484	0	0.104304746903063	0	0.0175282299952398	0	0.186335025017143	0	0	0.0190861549032332	0	0	0.0573368194119536	0	0	0	0	0.277593162042692	0	0.0348153423710396	0	0	0	0.0485253156571784	0	0	0	0.0460180816364151	0	0	0	0	0.0272264423207819	0	0.0173496651514626	0.0400598854977654	0.0297081471622778	0.064499484004128	0	0	0.0564615345765588	0	0.0646691104094845	0	0.209696250205062	0	0	0.0539351052813255	0	0	0	0	0	0	0	0.0222652983960357	0	0	0	0.159826109193198	0	0.0280730683903189	0.0940955069395436	0	0	0	0.0775540902741991	0.0279279681844586	0.0174812950143347	0	0	0.035917866948843	0.0511665984445354	0	0	0	0.0366065708794729	0	0	0	0	0	0	0.0700810136517815	0	0	0	0	0	0.162744523646779	0	0	0	0	0	0	0	0	0	0	0	0	0	0	0	0	0	0	0	0	0
si:dkey-118j18.1	0.771604938271605	0.1080434718132	0	0.102889377520523	0.0253967967210517	0	0	0	0.0353067450005649	0	0.773874013310633	0.297796307325789	0.460468757194824	0.188662912173314	0.215712488180044	0.0332712270428533	0	0.18295955957651	0.546631439593123	0.17585958517669	0.0366132723112128	1.07271521058168	0.164356486044028	0.26051277297182	0.659503971567937	0.521648408972353	0	0.25584194295853	0.279154162886454	0.0717591762046572	0.0764502296407658	0.229840283052044	0.531016280660739	0.463113375141454	0	0.275520044083207	0.424139543669933	0.232050865549728	0.446428571428571	0.330625574173094	0.20798326690777	0.347994142505554	0.546537532319763	0.0999457374989572	0.168884850273752	0.22256339080522	0	0.225128381976926	0.245911255371618	0.150372797428276	0.19099642836679	0.271057498661987	0	0.270035556781674	0.116649777353724	0.389089167641068	0	0.319228972079828	0.138460324213052	0.245243253873697	0.39705463077818	0.0552388527995051	0.139938338835364	0.177589064274246	0	0.230016512841889	0	0.170011293709664	0	0	0.0712717590096984	0.363728949187066	0.208427940492938	0.0956028404976528	0.115203624441234	0.105797789989222	0.097387851639532	0	0	0	0.183954677114611	0.265413037639501	0.146719027597597	0.267084649543759	0.20935890711009	0.193731936082179	0	0.265473309769369	0.207751449826955	0.245350399151826	0.101073154953521	0.326310942368185	0.491099033364549	0.0755020958151365	0.316541941206742	0.196837890380851	0.133663379136025	0.265457845541595	0.156680531542172	0.0388400798552042	0.17617713827539	0.39027944686462	0	0.306425516942716	0.313190948506858	0.197248786852124	0.314612614932104	0.273741961853644	0.0907181780224561	0.33350275829156	0.05532442241303	0	0.312812812812813	0.381723098064664	0.156285496738149	0.175326014073634	0.0550115524260095	0.0491738788355625	0.371595258444502	0.178857785723172	0.0656920896043507	0.234180039302935	0.173322240709928	0.287108814240597	0.0685082286590645	0.120504996325679	0	0	0.0801606490622984	0	0.15459196900825	0.118591555499614	0.0339738011185206	0.0474656259699697	0	0.0306631705161647	0.0583873416243358	0	0	0.0214108861869851	0	0.134536306890512	0.106570043160867	0.0233819678264123	0	0	0.0313802279459758	0.125721346902957	0.0730437006444924	0	0	0.153256704980843	0.0324182735324248	0.0920844229990055	0.0786029392633803	0	0.0809595904119522	0	0.0932696680098979	0.243456390082749	0.0711031333357677	0	0	0
si:dkey-118j18.2	0	0	0	0.0438048930065488	0.00361570546752518	0	0	0	0.0138898148765473	0	0	0	0	0	0.0205225910453493	0.0184134934079694	0	0.0442499879133734	0.031633994866115	0	0.158334294391266	0.120746697577821	0	0	0	0	0	0	0.112930547713156	0.141883849502393	0.0805444806894608	0	0	0	0	0	0	0	0	0	0	0.0321750321750322	0	0	0	0	0	0.00853103291187187	0.0449329151576696	0	0	0	0	0	0.0406107862248213	0	0	0	0	0	0	0	0.0181841325259578	0	0	0	0	0	0	0	0	0	0.0096141643560625	0.0535937273901463	0	0	0	0	0	0	0.00907271060789093	0	0.0505746205259964	0.0200678695347666	0.0248756218905473	0	0	0	0.0111495647209933	0	0.0280253349027521	0	0	0.0235386610738808	0	0.0397886427298192	0	0	0	0	0	0	0	0.0105726127040514	0.034436676874012	0.01548239264896	0.0879878928659416	0.12569130216189	0.0207616979993156	0	0	0	0	0	0.0176001802258455	0	0	0	0.126041417209695	0	0	0	0	0	0	0	0	0	0.0354759632610924	0	0	0	0.00775267118285605	0	0	0	0.0807219773655575	0	0	0.0142408324000044	0	0.0353826992753623	0	0	0	0	0	0	0	0	0	0	0	0	0	0	0	0	0	0	0	0	0	0
sema5a	0	0	0	0.0446749672755865	0	0	0	0	0	0	0	0	0	0.00988937742413364	0	0	0	0.0138912347160138	0	0	0.0543478260869565	0	0	0	0	0	0	0	0	0	0.537404393505342	0.702990246461341	0	0.0339896049184283	0	0	0	0	0	0.0230405261342163	0	0	0.0281602883613528	0.0112312858699192	0	0.0712910814857061	0	0	0	0.0783103703487854	0	0	0	0	0	0	0	0	0.0711199691545189	0.0294656695484091	0	0	0.103631667949474	0	0	0.085755938598748	0	0	0	0	0.0367091023890284	0	0.0164772877066252	0	0	0	0	0	0	0	0.00214679436372021	0	0	0.00512119041046853	0	0.0307095125786164	0	0	0	0	0.0149131754922839	0	0	0.0492260939192688	0	0.0360937860937861	0.0991355381077009	0.0850253375505901	0	0	0.0436208821887214	0.0855227148330597	0	0	0	0	0	0	0	0	0	0	0	0	0	0	0	0	0	0	0.0388684613530889	0.023355754857997	0	0	0	0.0379737221842485	0	0	0	0	0	0	0	0	0	0	0	0	0	0	0	0	0	0	0	0	0	0	0	0	0	0.136836343732895	0	0.0372867199618184	0	0	0	0	0	0	0	0	0	0
mtrr	0	0.175807671663067	0	0.0250610493065009	0	0.204837363299424	0.123128447596533	0	0.00739338735435027	0	0	0	0	0.0459362701041561	0.00906296221107276	0.033288948069241	0	0.0447064852548195	0.174179909324291	0.0825028050953732	0.051969709694039	0.0319711492349304	0	0.13617434559371	0	0	0	0.0712433387478271	0.15152751151666	0.176066921562925	0.33399442113523	0.264621043879581	0	0.109388405613901	0	0	0.0421834134818189	0	0	0.359556793479532	0.121095104110555	0.0660785397350461	0.392111609802955	0.130878419544394	0.24124078449148	0.0414027242992589	0	0.0839226457276546	0.0529407581128823	0.10609346430242	0	0.104240503690114	0.211095161698894	0.0469477232516002	0.00780976658169641	0	0	0.148151083722612	0.181715738887839	0.29926445039083	0	0.311230098439004	0.13298071479157	0.101159201423483	0	0.0680141236185846	0	0.06232859636001	0.0929696361168442	0	0.0195054966489557	0	0.00844206715833266	0.0574395735686058	0.124041777270585	0.29649157662721	0.126867813506596	0	0	0	0.107131701863596	0	0.136556699470114	0.106598018645899	0.0770558988121242	0.178350156016632	0.0672851259116173	0.106580947051513	0.157264119639186	0.180019098407553	0.0818432099921031	0	0	0.122371995536207	0.0945281933102168	0.146540756757293	0.172048698603938	0.130663923813133	0	0.264876435222608	0.0921540744260274	0	0.836050497450046	0.0719679228531899	0.0986912515012657	0.0454101889358222	0.120527900805704	0	0.119752202832575	0.102408089948815	0.05532442241303	0	0	0.385445575084798	0.0698744400267625	0.0218035932321647	0.116265550517382	0	0.518040769808584	0.0626328599918807	0.155411891364334	0.0624321559704572	0	0	0.0468356375297233	0.129866054237314	0.1121981868773	0	0.245110812084816	0.0494657696873763	0.0719760569672402	0.046477958515195	0.00816715887410815	0.097658400792338	0	0.096858114944671	0.0405663056265466	0	0	0	0	0.0397960060638746	0	0.0807963286148278	0	0	0.0396598768957421	0.1243265181615	0.0720013141751254	0	0	0.0741729713692331	0	0.183468824441077	0.0240375728402435	0	0.0560339175060872	0	0.0172781997498117	0.0148630371130037	0.227280307115244	0.218923770743027	0	0
cct5	2.61671213638438	0.907855846990328	1.4311202238261	2.3417317514165	0.846044478805456	2.63548398213145	1.87131126512223	1.83154365004838	2.67890057753205	1.43287003868749	3.7166418449185	1.83590473867771	0	1.16347768597292	0.511366373267566	0.161330756659123	0.512295081967213	1.94184769593059	1.10540255680921	1.56093443097817	1.1761401965851	2.27592516767839	1.09930813855488	4.46757641455092	2.48358122804749	2.6971677003867	1.35080411567892	0.836067278866666	1.21791514508962	0.904093239860647	2.03126606054877	2.85221071562626	2.97500806596265	2.61608510232387	2.70577518233622	2.48204546165865	3.35836322792699	1.17741616501467	2.49711272702481	1.93299375228574	2.08520783750725	1.70495202857221	1.91957210544752	2.30833805230854	1.87764983458473	1.66441818250189	1.24520073046291	2.6941743569415	2.37930236634662	2.12028154799284	2.69816955061827	2.95430332752084	4.31699238546072	2.17970726179234	2.22909616823101	2.38804235040235	1.91378332825016	2.61458488183736	2.25662994855927	3.08147797527884	3.43624793308641	3.73665585469487	2.49258636174534	1.61765615886667	2.33611424788756	2.0980223450315	2.83138855368361	3.17011201926866	2.52007334036953	6.49482804877493	2.7366084602432	1.67208371058599	2.97761536069435	2.69395611598656	2.97723373843366	3.34279028369529	2.36059552963662	2.21516004252889	1.06383737009423	2.68600127646126	2.60601471404598	2.8665500057902	2.18031211449016	2.28314494256043	3.43661264253697	3.38164573564122	2.03328954940533	1.95012318533184	2.37995564136034	2.03368319166087	2.34678154755727	1.71427898930966	2.29095337227637	3.07680339748635	3.05938286223193	4.85777692486756	2.68021618731904	2.60613731709513	2.09204910404579	2.51492740867223	2.01324851912199	3.26868322237923	2.23313936928385	2.97365788511781	2.3929675317126	3.10638495321888	1.49338733790968	2.1314266513321	2.08440634497625	1.79109394209593	2.68196377238844	6.17206149840268	2.3575953298628	3.95440979895578	2.32073629412768	2.67404088027295	2.54784956183089	2.19860440628703	2.32776708176241	3.07556403229928	2.64781064407545	2.7337820105004	4.27168072414628	4.15492120499274	1.89147524698395	1.84196456534139	1.80866028634285	2.37662386722782	1.30726279034124	3.1908878616283	1.06470014758024	0.821309452234026	2.04776613936645	2.51417017856892	0	2.70612874087949	2.8057735623254	1.50948597512824	2.04812134644688	2.12818874460015	0	2.89658003866865	1.63226634824951	2.25700035216556	2.47898563258157	2.27986539022373	1.83437494405024	1.87908685556934	2.10012667944696	0	2.53678335870117	2.87436393780465	2.65524179436801	1.64850675727192	1.26762856527056	5.1440329218107	1.31805920570881	0	2.16510616659354	1.51162962635754	1.31042804759405	1.30851262788576	1.28481144523925	0
cmbl	0	0	0	0	0	0	0	0	0	0	0	0	0	0.0293548680645455	0.0108381816132417	0	0	0.0149711356504659	0.061567972927423	0.00859823048416636	0	0	0	0	0	0	0	0	0	0	0	0.0611077065515077	0	0	0	0	0	0	0	0	0.0562597399674819	0	0	0	0	0	0	0	0	0	0	0	0	0.0265980083411354	0	0	0	0	0	0	0	0	0	0	0	0	0	0	0	0	0	0	0	0.0793625820101977	0	0	0	0	0	0	0.00380419359084681	0.211327134404058	0	0.0136794414410471	0	0	0	0.0256025222799478	0.00439850063910214	0	0	0	0	0	0	0	0	0	0	0.045747328356024	0	0	0	0	0	0	0	0	0	0.0439243797877574	0	0	0	0	0.0111645022418321	0	0	0	0	0	0	0	0	0	0	0	0	0	0	0	0	0.0284412489121222	0	0	0	0	0	0	0	0	0	0.0453654641794295	0	0	0	0	0	0	0	0	0	0	0	0	0.0184430807453726	0	0	0	0	0	0	0	0	0
klhl15	0.400641025641026	0	0.220726189162344	0.102131388401427	0	0.129254074734706	0	0	0.134604053461275	0	0	0.282509817216148	0	0.100306810489578	0.0232648133518027	0	0	0.062831157039439	0.152769795127003	0.254372533815136	0.156103081431765	0.0739165628242083	0.477693745932902	0.114430326212931	0	0	0.972257548987307	0	0	0.236096418906698	0.0984937648790329	0.263499572512633	0.160658055394898	0.262350851235649	0	0	0.35993429911615	0	0.220144923920712	0.0795183331329202	0.337437930426551	0.226222747521379	0.253358149883785	0.258831251984075	0.378148469859899	0.240140858374872	0	0.136585325348002	0.0214765561912616	0.0834306576731846	0.237259181930341	0	0.081867897959852	0.135442973959512	0.287933491782143	0.146162274540653	0	0.247683566918988	0.0259250041480007	0.314062921789934	0.252709289193929	0.0392772977219167	0.230687159148386	0.385678331507025	0.212224108658744	0.218473039801816	0	0.130316424476482	0.11119265238953	0	0.104445955229719	0.818588116226755	0.0691847578595947	0.0996238608979887	0	0	0.0552502929231039	0.0763265555352018	1.28008192524322	0	0.171898834581398	0.0830200798205917	0.143185521198973	0.176857330190177	0.0777560997303326	0.194993803105372	0.242973241244415	0.0788805151326914	0.236224870495792	0.26186239763741	0.218530914661439	0.321028060536327	0.171408981830648	0.268676094166324	0.173465200725537	0.135526879981593	0.0955547911172266	0.097612396561759	0.117354363235225	0.179097658902283	0.0757565053454698	0.0540003456022118	0	0.164166799547695	0.204294585268404	0.179503315007675	0	0	0.196447691858192	0.0758849219491483	0.102931488801054	0	0	0.173358296928091	0.069320560702397	0.191034001364943	0.0668458282046025	0	0.285801138588741	0.297440671974802	0.118474698966161	0.139801848813549	0.637610155574129	0.28587764436821	0.0742215616016501	0.207934893682742	0	0.398327658654105	0.0680741662021404	0	0.0492989686655755	0.103777700964251	0.00655346645608194	0.0545346741630102	0	0.0534582361950923	0.171304147415263	0	0.0358166189111748	0.100519001368258	0	0	0	0.0296059448737306	0.152047317125089	0	0	0.0583291696856721	0.0823362657030222	0	0	0.220197938518654	0	0.138213180008846	0.0798651675675607	0	0.0614052001172223	0	0.115492619961824	0.0364577636807758	0.0972216025227309	0.319223897185595	0	0
eif2s3	0	0.323003304737523	0.206567468377963	0.790658668089019	0.291479469152272	0.995889427675334	1.40701291283304	0	0.681089292945022	0	1.09265734265734	0.527734074799708	0	0.559360841744689	0.600288365528999	0.135646617988447	0.701754385964912	1.3202195076893	0.603468272168465	0.945409543046934	0.579047666246387	1.68754078901154	0.982346184988796	1.69636323686501	0.855164862075767	1.51153644018039	1.02187843528941	1.22989700774631	1.03813292949287	0.419261561035313	0.980984146964543	0.82359340756188	1.85767427299544	0.662127731066273	1.74579406628932	0.252206809583859	0.542265950219653	0.987543558537474	0.299616490891659	0.957555413155218	0.915242801811587	0.722561728990019	0.8400052127226	1.27456574092936	0.715859103269527	0.964829420318661	0.573584965493731	0.740532875184256	1.24574418555408	1.05691884953311	1.09156129563085	0.789278677770241	1.00210566305722	1.0871104451562	1.14386322794141	1.34519879773552	0.970117752807413	0.610018132405059	0.747485305885303	0.961547277438711	1.52374454317317	0.994281436179739	0.836034198958205	0.923114402149061	1.63873133113243	0.86758387057421	0.648820239913236	0.970799594223908	0.800809107722286	0.518295843267337	1.15464702622511	0.894289220833925	0.739885984993626	0.862486443130382	0.960888259643955	0.903975191922114	0.79197544351952	0.688849689583187	0	0.593476335326006	0.92230331589763	0.984206810144138	0.817517427661488	0.844808617490817	1.65391599122805	0.776604884400028	0.644933925370331	1.25173151574016	0.63853231616903	1.10557395138767	0.529273320768332	0.76002468870271	1.76993195787457	1.14774512787487	1.68318742795477	2.04727969512065	1.25513303294632	0.547617990443434	0.981520292546189	1.57824185757678	0.857345554167264	0.346497687135772	1.05017806054091	1.07486625096177	1.6068027381604	1.05780972355348	0.693426518987479	0.598628336215681	0.930888250797872	0.398635897918902	0.978034497841867	3.28179790975606	1.70193888019558	0.606667251964068	1.21590913184371	0.750596111055125	0.467152541448791	0.360887984009037	2.32827727727531	0.909663358360028	1.01880552799219	0.779390263861295	0.948713447968277	2.29679368644595	0.431905132049385	0.819117773162226	0.464809423201229	0.941761055916623	0.655973261641797	1.14779980404637	1.32745666268369	1.50179321259716	1.09024358130786	1.04466358161794	0	1.33199920095399	1.38403842020119	0.50061108355033	1.17207129492652	0.925700896652255	0	1.09833239391746	1.07787276575214	1.20043813683626	1.44899335221614	1.09509966668627	1.09643880094582	0.817997788466431	0.854107423355698	1.22100122100122	2.53678335870117	0.884698113668401	1.3261472930908	0.941293846318439	0.622348270237896	0	0.982127997370928	0.962000962000962	1.123679459426	1.65632611828461	0.724718843250045	1.17679085673244	0.434404865334492	1.57927425322396
zfx	0.291375291375291	0.248326560240086	0	0.193368821016803	0.0230900666245604	0.0564092150093639	0.358445671358973	0.489907897315305	0.284187119044944	0	1.2106313405903	0	0.375248602198957	0.0799496370192774	0.0739467022022607	0	0.574712643678161	0.0374941356729429	0.0551708447130377	0.126020768222603	0	0.137514670036786	0.0269015350015872	0	0.192307692307692	0	0	0.243344527181584	0.0918806916587922	0.0193458772001099	0.0227089507329314	0.17341220253441	0.230234378597412	0.200471895051444	0	0	0	0	0.0830233793836344	0.138907696617777	0.0761422811553188	0.134703724879232	0.106378923325598	0.157910955432824	0.134580292057673	0.311354308122917	0	0.269933654828454	0.0750003940530082	0	0	0	0	0.0987150548142997	0.0489907897315305	0.148460148460148	0.102284001759285	0.131736877475594	0.0255984927607462	0.0987966567211366	0.19431034687698	0.421180119898231	0.0864290249370568	0.100814573514293	0.226469788930157	0.411841445203277	0	0.0360932649967516	0	0	0	0.388711809064759	0.102446528569394	0.255108911889773	0	0.158604282315623	0.104661569605806	0.310281955144226	0.495000495000495	0.264270613107822	0.0419444808976616	0.246858365886834	0.149146790235191	0.198264718083881	0.0621940441130908	0.0595091157509846	0.0298060816328964	0.137623170650261	0.0998208023991288	0.180378011000051	0.0223204321235659	0.14155706617794	0	0.0543771930197105	0.0630179286006869	0.118643940092123	0.231181247859847	0.21440053785985	0.105518624037143	0.110851989405415	0.134284366274257	0.115196756059349	0	0.105972209272342	0.177948925332256	0.0658825630043463	0.360209779013279	0.135352868039028	0.115619646749228	0.0770748550992724	0	0.373022978215458	0.642607763690004	0	0.112136024910546	0.0263254883378087	0	0.454924297636801	0	0.0721760385253133	0.213795015341764	0.160111655193708	0.149164677804296	0.256410256410256	0.0476478241104589	0.0870019140421089	0.0339226834199492	0.149450023912004	0	0	0.115020244911653	0.247523543379365	0.0305719058758646	0.0890620489643758	0	0.0530143806678477	0.0440451021846371	0	0.072716695753345	0.0960950233149739	0	0.159749237571999	0	0	0.380691335465205	0	0.583799930706676	0.14543861002655	0.0222509334584629	0	0	0.117178010341692	0.134807234727365	0	0.0431597795447979	0	0.15342204047461	0	0.070240525983023	0.0360535756133614	0.0300471740632793	0.0541785182175268	0.89126559714795	0
ptgdsb.1	0	0	0	0	0	0	0	0	0	0	0	0	0	0.39473737449114	1.99273912264523	2.31281772875041	20.063529093525	0.0221435058828607	0	0	0	0	0	0.0160479384015932	0	0	0	0	0	0	0	0	0	0	0	0	0	0	0	0	0	0	0	0	0	0	0	0.0135795763172189	0	0	0	0	0	0	0	0	0	0	0	0	0	0	0	0	0	0	0	0	0	0	0	0	0	0	0	0	0	0	0	0	0	1.24875124875125	0	0	0	0	0	0	0	0	0	0	0	0	0	0	0	0	0	0	0	0	0	0	0	0	0	0	0	0	0	0	0	0	0	0	0	0	0	0	0	0	0	0	0.00585308750365818	0	0	0	0	0	0.0348627627344957	0	0	0	0	0	0	0	0	0	0	0	0	0	0	0	0	0	0	0	0	0	0	0	0.0126219915483145	0	0	0	0	0	0	0	0	0
c8g	0	0	0	0	0	0	0	0	0	0	0	0	0	0	0	0	0	0	0	0	0	0	0	0	0	0	0	0	0	0	0	0.0383906633906634	0	0	0	0	0	0	0	0	0	0	0	0	0	0	0	0	0.0148782512698587	0	0	0	0	0.0531259297037698	0	0	0	0	0	0	0	0	0	0	0	0	0	0	0	0	0	0	0	0	0	0	0	0	0	0	0.00408869524828193	0	0	0	0	0.0142356454868733	0	0	0	0	0	0	0	0.0171233463128298	0.0156808138969645	0	0	0	0	0	0	0	0	0	0	0	0	0	0	0	0	0	0	0	0	0.165425971877585	0	0	0	0	0.1215495131942	0	0	0	0	0	0	0	0	0	0	0	0	0	0	0.00359590771318609	0	0	0	0	0	0	0	0	0	0	0	0	0	0	0	0	0	0	0	0	0	0	0	0	0	0	0	0
msrb2	0	0	0	0	0	0	0	0	0	0	0	0	0	0	0	0	0	0	0.0819349196296658	0	0.0671478932348498	0	0	0	0	0	0	0.47089907631335	0	0	0	0	0	0	0	0	0	0	0	0	0	0	0	0	0	0	0	0	0	0	0	0	0	0	0	0	0	0	0	0	0	0	0	0	0	0	0	0	0	0	0	0	0	0	0	0	0	0	0	0	0	0	0	0	0	0	0	0	0	0	0	0	0	0	0	0	0	0	0	0	0	0	0	0	0	0	0	0	0	0	0	0	0	0	0	0	0	0	0	0	0	0	0	0	0	0	0	0	0	0	0	0	0	0	0	0	0	0	0	0	0	0	0	0	0	0	0	0	0	0	0	0	0	0	0	0	0	0	0	0	0	0	0	0
armc3	0	0	0	0	0	0	0	0	0.220603988307866	0	0	0.530222693531283	0	0.129354920826336	0	0	0	0.0632120460540877	0	0	1.09051253718875	0	0.0893878718535469	0.18037518037518	0.648508430609598	0	0	0	0.0786936848317922	0.352338323425106	0	0	0	0	0	0	0	0	0	0	0	0	0	0	0	0	0	0	0	0	0	0	0	0	0	0	0	0	0	0	0	0	0	0	0	0	0	0	0	0	0	0	0.0304760975966549	0	0	0	0	0	0	0	0	0	0	0	0	0	0	0	0	0	0	0	0	0.0123640877652406	0	0	0	0	0	0	0	0	0	0	0	0	0	0	0	0	0	0	0	0	0	0	0	0	0	0	0	0	0	0	0.00549547173129341	0	0	0	0	0	0	0	0	0	0	0	0	0	0	0	0	0	0	0	0	0	0	0	0	0	0	0	0	0	0	0	0	0	0	0	0.0346716593856182	0	0	0
pip4k2aa	0	0	0	0	0.0136589985454742	0	0	0	0	0	0	0	0	0	0	0	0	0	0	0	0.0404825520200794	0	0	0	0	0	0	0	0	0	0	0.0327838755786354	0	0.227676230250031	0	0	0	1.09709921188485	0	0.00682091018225472	0.024815834863078	0.00669814796208848	0	0	0	0.0470081653183158	0	0	0.0449329151576696	0	0	0	0	0.0122337926714688	0.0143376575708567	0.163524261374719	0	0	0	0	0	0	0	0.0724511679128268	0	0	0	0	0	0	0	0	0.00950557692198012	0.0206954927286386	0	0.123612450245989	0	0	0	0	0.0160443841345491	0.0721537162771568	0.0109414098444241	0.0164017079030607	0.06519967400163	0	0.0786720163637794	0	0.0306506631406765	0	0.028517327127963	0	0	0.0313658351286705	0	0	0	0.0494420465051889	0	0	0.132752761257434	0	0	0.0806365478242767	0.0420942002285519	0.015267525210501	0	0	0.0272646718015132	0	0	0.630358043368633	0	0	0.149235884217879	0	0.114319683563116	0	0	0.07378523003523	0	0	0	0	0	0	0.0697019544428026	0	0	0	0	0	0.0184033173728768	0	0	0	0	0	0	0	0	0	0	0	0	0	0	0	0.0218569680013988	0	0	0	0	0	0	0	0	0	0	0	0	0	0	0
SKIDA1	0	0	0	0	0	0	0	0	0	0	0	0	0	0	0	0	0	0.00355573120571122	0	0	0	0	0	0	0	0	0	0	0	0	0	0	0	0	0	0	0	0	0	0	0	0	0	0	0	0	0	0	0	0	0	0	0	0	0	0	0	0	0	0	0	0	0	0	0	0	0	0	0	0	0	0	0	0	0	0	0	0	0	0	0	0	0	0	0	0	0	0	0	0	0	0	0	0	0	0	0	0	0	0	0	0	0	0	0	0	0	0	0	0	0	0	0	0	0	0	0	0	0	0	0	0.0302700084756024	0	0	0	0	0	0	0	0	0	0	0	0	0	0	0	0	0	0	0	0	0	0	0	0	0	0	0	0	0	0	0	0	0	0	0	0	0	0	0	0	0	0
mllt10	0.385802469135802	0.395967819462071	0.228086581666401	0.435425873232386	0.0464325626565638	0	0.222427880552775	1.301098739618	0.490717349926913	1.25976316452507	0	1.66443475615981	0	0.808921669913801	0.161684693806249	0	4.09227432004005	1.68774287088383	1.18351855350647	1.31619206378602	1.07678688508246	1.17651967219298	1.4770904782707	0.731360853599034	4.74316827026054	0.617873032570346	2.99776389506405	0.572617883417078	0.538645113139104	0.63827751590797	0.569159151064629	0.773635048849005	0.305428645373559	0.208848071420797	0	0.142924521560164	0.3442883235272	1.62061810311865	0.299616490891659	0.328925594066982	0.352354176842371	0.252757599084409	0.166418619501573	0.533918039713522	0.33913915389527	0.38878797666373	0.244947948560931	0.3671951100141	0.385321581805748	0.188878202977455	0.391726379289105	0.288967612343363	0.103169362826015	0.597058625633658	0.239550337052154	0.439268748503952	0.118048423463305	0.309711660974835	0.187065123834604	0.24605551894213	0.317624086147058	0.509125549919817	0.304841793457294	0.240911368602128	1.30701556503468	0.242051419667026	0.206440957886045	0.294392699355739	0.22238530477906	0	0.495489692595615	0.235277509822836	0.276390409928587	0.473579138561134	0.400388542447821	0.623703446023866	0.204443201345595	0.143544873346708	0	0.368594080149227	0.266372801220394	0.528396048243412	0.373603445376426	0.345596310947053	0.930663955299276	0.24893933311646	0.476379120530703	0.313827732692342	0.226321646482375	0.228365724718581	0.321778477507093	0.146727264907426	0.252972426005565	0.330842003908593	0.621821654493016	0.611702267703564	0.301422401319244	0.325911767460573	0.263203155238702	0.311513010992142	0.443505045274526	0.0540003456022118	0.374363581910752	0.336560244293464	0.411615703734734	0.127686808179364	0.0994187365784416	0.124555751154217	0.268041081545106	0.456904740856043	0.356233470757003	1.02283380899691	0.0816993464052288	0.381723098064664	0.299958046861235	0.283507175957728	0.343616217412706	0.292630969523329	0.280914658126861	0.326092258702703	0.466872854778325	0.154042847061967	0.94507538538563	0	0.104773347343227	0.228276981841014	0.832791036362822	0	0.0341671460944528	0.5142890629674	0.383224882041592	0.165791167941649	0.094191981268217	0.148396759205051	0	0.0783621070422936	0.232412968140495	0.554988725031764	0.0734861845972957	0.160437232901213	0	0.411538253847533	0.285950827948904	0.122476974328826	0.344744372048126	0.0341647904502578	0.341581657713238	0.365185806571791	0.171774821136083	0	0	0.712618191449187	0.141724766470358	0.0823001339591896	0.246938827250566	0	0.144367846110832	0	0.285764289440629	0.0343334060079588	0.38123802276389	0.529331486908861	0	0
commd3	0	0.229894907371169	0.0688558227926545	0.774688252860146	0.0924841847650083	0.205153214080706	0	0.629049506196138	1.60006239725825	2.46730816679003	2.80551265048681	0.926074366274353	0.835717359393781	0.18471270604708	0.407995508007542	0	0.763941940412528	0.518112437333074	1.02253276675296	0.457697697526902	0.62370920217813	0.809506772675979	0.643374453775416	0.32731776119057	0.224870699347875	0.656687144692456	0.308841337031237	0.142486677495654	0.436264490119321	0.88286651597303	1.13361448797831	2.23058429829828	1.67614158775303	0.844718266638854	0.213001618812303	0.490821635417689	0.964539540949923	1.37052509004349	0.65240629268521	1.3254041244726	1.5940350656311	1.87804463249445	1.56319763792312	1.02332238213465	1.59753680677546	1.01501039112655	0.474712279590328	1.12038595494355	0.992394897643596	1.20714572982671	1.8836442611962	0.372384002383258	0.345501100558355	1.68641297337099	1.33112454647353	0.644486950672408	1.04533176711141	1.08874323597448	1.39984175678163	1.03102569725659	1.07985183824899	0.665992096654512	1.12938594864766	1.41404066306851	1.25495733309851	1.39223126580831	1.47026061811235	1.54651199662569	1.18024288092735	0.518887505188875	1.09119695692427	1.71525058794302	0.759165527171254	0.791192261633125	0.76333445658028	0.804013492631733	1.62286744120647	1.32516951902961	0	0	1.25383018101027	1.16738103321596	1.4453765364723	1.12642266858259	1.06972677484219	1.13930018780007	0.764428463181894	1.07492244700174	1.07369185951544	1.02398466898581	1.04519529350144	0.941952809749952	0.811953324800688	1.37143361707287	0.990136569727108	2.24924122063012	1.28718488019632	1.16374329523803	1.58422606325076	1.50126793724312	1.66594796182261	0.541791441027925	2.60808476743625	1.01213697226682	0.934383511405174	1.09757817572192	1.45168414246001	1.29051260317199	1.10330929510105	0.578010928728663	2.25918623427464	2.59787785449601	1.42026956903768	0.801190185829419	1.07265830051067	1.09179710757107	0.684493130044885	0.488813577804085	0.862878474316953	1.57425350591525	0.936843582558148	1.44194951871813	0.927159817430772	0.321440051430408	1.03719583721407	0.685295032375166	0.384844451899335	0.98308000881232	0.460093616553153	1.31593836469361	0.191205057251915	0.394911643765499	0.0336542492707203	0.0457457617059792	0	0.256007859326575	0.245866493116667	0.802133304070249	0.103302254673907	0.11738466375675	5.07356671740234	0.230848113492237	0.504254361490438	0	0.191307009488828	0.0494144388990463	0.273873854785943	0.327262321150429	0.0645978118571226	0	0	0.858107602109639	0.519372810793993	0.292705308677065	0.0751755273387613	0	0.30860411371087	0	0.268587077156153	0.21491793328536	0.914877660613782	0.368764927808197	1.20048019207683	0
bmi1a	0	0.163125615702259	0.408213250602115	0.551678206665676	0.0513306346425107	0.184612186358802	0	0	1.0396439706621	2.63574064312072	0.796353737530208	0.924551967506904	0.460468757194824	0.739496736801429	0.221911412357182	0.0869260418311548	0	0.529512439681991	0.485501953592846	0.426551065343835	0.638146572233119	0.488883573186185	0.292168283728891	0.586505262842737	1.07884705938959	0.339601663564696	0.371440398549337	0.234105080036339	0.858861702001663	0.899833358666965	0.542456670879458	0.914371394394837	0.410626006036641	0.443863490576808	0.262439638883057	0.767807560698311	0.486018629874142	0	0.916085820209446	0.441908210286183	0.743970942343569	0.719232020082843	0.165540994225359	0.44966184247443	0.626889983567855	0.576193494757014	0.567373375930586	0.823768012265589	0.692798658809194	0.655275359145373	0.387869892008763	0	0.188167996387174	0.950696990532049	0.682126597927205	1.07369865420742	0.571436947155914	0.46365002648318	0.702038621025438	0.269859640258475	0.389781189981152	0.321535739476397	0.892068024634244	0.743556265317066	0.322046374677954	0.318693820582923	2.15279714109287	0.930333003134677	0.255146961603353	0	0.707302918795787	1.55249196152884	0.331777929084007	0.312896894297925	0.401336974029007	0.354764216501319	0.805683730512295	0.465959706967053	0	0.362381483957528	0.60288595450446	0.452334121940806	0.613447802576164	0.476124202993038	0.830224237853252	1.00139685963355	0.324851804398223	0.316118494476366	0.7018979132697	0.996896726641178	0.239393056782423	0.260026400416543	0.989113312830896	0.875823161190799	1.37315857584179	0.689169432962474	0.540888065005349	0.927053650971458	0.617670131817348	0.683005237199704	0.943173490412936	1.20187723712582	0	0.308110712328815	0.396067503257126	0.256428668698851	0.21024644308493	0.643937032595219	0.661753503355144	0.688541604445701	0.66644927452339	0.223054960742327	0.123952600525559	1.35516307427293	0.492246581136069	0.903374425458001	1.34480673603692	1.03106618934503	0.420579103420537	0.471017590364005	0.417359522845691	0.563683113202568	0.548600750062293	0	0.481326509063008	0.582323674987393	0.361530501233847	0.95008952939982	0.269005304635054	0.491111941366535	0	0.0777418022969892	0.0994751023613525	0.200289336860474	0	0.0684713218975208	0.261966290819438	0	0.118347723880263	0.0810918875587621	0	0.161740975581627	0.216188170183328	0.238520239455682	0.196136118466216	0.0985017671279437	0.0841750841750842	0.166806597182654	0.0340783585408039	0	0	0.421411315594063	0.0274919379891847	0	0.112803935286649	0	0.104019162218008	0	0.157646835060009	0.0765583459866871	0.571970607551016	0.134869431700905	0	2.45632867584087
ENSAMXG00000021354	0	0	0	0.0166182245421264	0	0	0	0	0	0	0	0	0	0	0	0	0	0	0	0	0	0	0	0	0	0	0	0	0	0	0	0	0	0	0	0	0	0	0	0	0.0150177209106746	0	0	0	0.100492412822832	0	0	0	0	0	0	0	0	0.016032835246585	0.0395019592971811	0	0	0	0	0	0	0	0	0	0	0	0	0	0	0	0	0	0	0	0	0	0	0	0	0	0	0	0	0.00929333482026691	0	0	0	0.00534393570176564	0	0	0	0	0	0	0	0	0	0	0	0	0	0	0	0	0	0	0	0	0.0144974810626654	0	0	0	0	0	0	0	0	0	0	0	0	0	0	0	0	0	0	0	0	0	0	0	0	0	0	0	0	0	0	0	0	0	0	0	0	0	0	0	0	0	0	0	0	0	0	0	0	0	0	0	0	0	0	0
pdia4	0	0.116285830571545	0.534231846619907	0.286886728701829	0.0688421979322737	0.0744413179090923	0	0	0.200349387196493	0	1.11262641159	0.624654237668375	2.80311070338592	0.577698137240414	0.22382275570537	0.173840296053391	0	0.256446165303132	0.4506672131946	0.680390727450164	0.302151057957048	0.34775875417508	1.25004351486352	0.205069936788118	0	0.254863449307894	0.958301854429503	0.218065233510894	0.400756445748767	0.148560493155852	0.739633761725763	0.782171655905902	0.405227266686778	0.346467836151028	0	0.370892367035086	0.698860847167905	0.584169042586893	0	0.201555543740331	0.260015944138835	0.53306472389996	0.536522139476852	0.291915496823438	0.403803460288126	0.262598371054793	0.586244876888576	0.537865769614056	0.364598826365872	0.378398100668009	0.339746775941964	0.510781817496881	0.266354144470488	0.642771582015698	0.401607804626139	0.333625172962302	0	0.246698692749615	0.39892247315913	0.0697694517471524	0.0638145803553196	0.124679737766648	0.76653662909893	0.223712290209648	0.166345066205336	0.72516196191047	0.900715491583565	0.306421396413371	0.17147364450084	0.579777365491651	0.265889626467776	1.0650545906707	0.061995303945631	0.331058782916984	0	0.175042975777341	0.291843722194982	0.201649760755229	1.27815410079404	0	0.43954179379253	0.308291507396912	0.411006572466376	0.33226660465301	0.310009323423801	0.321297338530534	0.119125222608538	0.274759050362127	0.317827908719714	0.353561782951626	0.526845619429273	0.418888001738831	0.679599573293527	0.478529700900968	0.260515156021768	0.496113408429881	0.05666621333696	0.228625865479679	0.422643938395674	0.395143469163086	0.285818116079558	0.157778697776082	0	0.330748283795617	0.268934730819757	0.273196423871232	0.399891882111675	0.40024020600332	0.268825417394411	0.0681044765406652	0.20730506122478	0	0.0914344232316583	0.283209291168182	0.495796194310037	0.263593888828744	0.417138914672437	0.24426385011849	0	0.348474438832249	0.330551021421958	0.437740286248164	0.682007603284764	0.458757484253235	0.436351207681369	0.234486438099193	0.191136165162389	0.235135214362701	0.0743048390433529	0.492951831036007	0.625677597735981	0.613687776813598	0.160315312250828	0.206993167442604	0	0.317916591863266	0.10782718556373	0	0.27622131187165	0.212982625423184	0	1.1653345092959	0.910901845385822	0.149922195520217	0.295692232716628	0.169817400367838	0.0814120098997004	0.29287699047157	0.119302167058515	0	0	0.175195117732081	0.141555723071787	0.0348150623885918	0.25374548774326	0	0.149507674992567	0	0.56631328387984	0.127773419334358	0.443454775621377	0.0935069241279126	0	0.351951571463767
ezh2	0	0	0	0	0	0	0	0	0	0	0	0	0	0	0	0	0	0	0	0	0	0	0.0518709864824209	0.175889718801158	0	0	0	0	0	0.092066619405802	0.0920344208734067	0	0	0	0	0	0.12012012012012	0	0	0	0	0.0527871621621622	0	0.0227920227920228	0	0	0	0	0	0	0	0	0	0	0	0	0	0	0.152058877197251	0	0.223314826594248	0	0	0	0	0	0	0	0	0	0.0249286417629536	0	0.0581276392634327	0	0.0501970233165173	0	0	0	0	0	0.0176423569464332	0	0	0	0.0956695200998007	0.0248392897950262	0.0595110571544193	0	0.0148185908112882	0	0.0189950840722421	0.137786596119929	0	0.0258327843866651	0	0.211929366245632	0	0	0	0.388500388500389	0.0679643323183993	0	0	0.0397131954825613	0	0.0136659628695789	0	0	0.00831134290522991	0	0	0.246111439259697	0.246038775711052	0	0.00842023010804839	0	0	0.150107326738618	0.176806520624481	0	0	0	0	0	0	0	0	0	0	0	0	0	0	0	0	0.0224183630643682	0	0	0	0.0284609034311135	0	0.0260965699011199	0	0	0	0	0.203630661851686	0	0	0	0	0	0	0	0	0	0.0191506312048045	0	0	0	0	0	0	0
cul1b	0	0	0	0.0354296604022169	0	0	0	0	0.0238472251368831	0	0	0	0	0.0412960347547428	0	0	0	0.0129857425238782	0.011736427994667	0	0	0.0385668556442593	0	0.112651847464359	0.469924812030075	0	0	0	0.0347131823309902	0.195377371392845	0	0.128541331418576	0.461680517082179	0.0200417670425166	0	0	0.114388812404692	0	0	0.0230016970118316	0.0224899458804098	0.0777671412724785	0.0627612436768047	0.0570226592423621	0.0611643240730547	0.284712398603404	0	0	0.0538305524788712	0.0459694027655193	0	0.0912725214946788	0	0	0.0621919880439672	0.0956708921310691	0	0.0408290196441092	0.127835235721383	0	0	0	0	0.0248842880605186	0	0.0865081836741756	0	0.122518990443519	0	0	0	0	0.00511019104960258	0	0	0	0	0	0	0	0.0437221417142164	0	0.0504508754762136	0.0894621090909662	0.0547550027460182	0.0256748244420512	0.0323568049596511	0.112413978793785	0.0581226088310729	0.097305393878376	0.130041027631625	0	0	0.0355550101954799	0.0731282816316382	0.0484496124031008	0	0	0	0	0	0.268643885665162	0	0.0938113569467058	0.0349035266523329	0.023214513713974	0	0	0.0258150476745638	0.0571990756629373	0	0.246111439259697	0	0.143587387283901	0.0171279802685667	0	0.0351037315266613	0.177035369519116	0	0.0311247229899654	0.0322156645447282	0	0	0	0	0	0	0	0.0341886186088651	0	0.0276570853304054	0	0	0.0277020588170113	0	0	0	0	0.214408233276158	0	0	0	0.1271536652044	0	0	0	0	0	0.00618932910148271	0	0	0	0	0	0.0151461099429483	0	0	0	0.0369871728484562	0	0	0	0	0
CNTNAP2	1.23762376237624	0.136456470975016	0	0.519608939725403	0.0307415593966875	0	0	2.34397474012442	0.012051561400295	0	0	0.121143106351533	0	0.126238382198396	0.0173127796013906	0	1.92307692307692	0.0832149883433938	0.111675825569518	0	0	0.0778638115065099	0.150219494951531	0.0382298070159342	0	0	0	0	0	0	0.829525912036079	0.591915184120826	0	0.0411806462883351	0	0	1.14472940893986	0	0	0.206723250237827	0.348553512714962	1.09995231654033	0.251790053680324	0.243527083456592	1.16062547672835	0	0.229489386115892	0.507659679805785	1.05560923973932	0.934830954633143	0.663935829317392	0.0912725214946788	1.10761517345992	0.418066765460656	0.556725480762587	0.20936542620155	1.57534836687588	1.03160293704636	1.10710672855119	0.724898813953794	0.150620709458145	0.70969865881242	0.636181199807932	0.316676069133479	0	0.678740064632183	0.468116539545111	0.789691725738676	2.10840925214272	0	1.13187192219771	0	2.67743131423061	3.19221446172666	3.91915502982095	2.09325626083829	0.863215560579919	2.20480253163007	3.60867165754999	2.2534309658493	0.756706175071108	0.467476292036664	0.500516686926881	0.846356431791096	0.511844423098385	0.582421906916715	1.45432414788044	0.451417666505392	0.369176838114966	0.336139640501786	0.152845469591398	0.070946137692264	0	0.682349754942653	0.169095841322061	0.578347817531656	0.583075251306628	0.847858712250532	0.329818309689558	1.32341800641872	0.840482750327041	0.471685799468066	0	0.277605192421535	0.0271621034332899	0.0659471897099606	1.03655244109664	0	0.242991374831516	0.632225801206333	0.939197550530549	1.84606849484019	0.0644047711054435	0.143114749406074	0.794884490901241	1.04968243052511	0.902289099234683	1.05582703858508	0.779362070360784	1.17025417625386	1.11217367634363	1.48278986129145	0.277987637168105	0	0.324172280558745	0.91389551405284	0	0.747171754798307	0.0930053049600173	0.245735259294987	0.177378919938425	0.0833554467487334	0	0	0	0.0172048634708059	0.559414958070202	0	0	0	0	0	0.365559539766433	0	0	0	0	0.0218759759857085	0.0213845193187747	0	0	0.692743269848561	0	0	0.00927230917587716	0	0.0253782881786362	0	0	0	0.381043095662132	0	0	0
sh3glb2b	0	0	0	0	0	0	0.177355278093076	0	0	0	0	0.30425654912222	0	0	0	0	0	0	0	0	0	0	0	0	0	0	0	0	0	0	0	0	0	0	0	0	0	0	0	0	0	0.0326413369891631	0	0	0.0335079095420474	0	0	0	0	0	0	0	0	0	0	0	0	0	0	0.0235661749977023	0	0	0	0	0	0	0	0.0450085516248087	0	0	0	0	0	0	0	0	0	0	0	0	0.011527164916843	0	0	0	0	0	0	0	0	0.01653537578295	0	0	0	0	0	0	0	0	0.201069690754816	0	0	0	0	0	0	0	0.0486454669721602	0	0.00972289742343218	0	0	0	0	0	0	0.0767695378473822	0	0	0	0	0.0182359956671274	0	0	0	0	0	0	0	0	0	0.010624565056868	0.0341686427531726	0	0	0	0	0	0	0	0	0	0	0	0	0	0	0	0	0	0	0	0	0	0	0	0	0	0	0	0	0	0	0	0
dpm2	0.385802469135802	1.26014918241438	1.76260994268408	0.912345154144642	0.0528207254575349	0.2428649054386	0.753245850461	0.660458358100522	0.376688541033769	0	1.49297423887588	0.282509817216148	0.460468757194824	1.58124812141588	0.558303427776151	0.314871025354423	0.512295081967213	0.653981433811253	0.812829725649154	0.64334062650614	1.38482169431612	1.20913340583509	0.398445400813571	0.582995823887773	2.50297006946615	0.89702549388708	1.01847834745458	1.72301460274037	0.407274147632675	0.522623280645303	1.39338508401253	0.747737721661334	1.78385430524694	0.534615627757402	0.435388366422849	0.275520044083207	0.785515990175491	0.782287616259425	1.04082499235527	0.884990855141316	0.955050139913002	0.998371713844264	0.713463823386955	1.29845303249902	1.05450619206646	0.932747051430416	1.27697052279919	1.06129732268589	0.87959294117327	1.10487206184476	1.09216343689724	1.10982457213494	1.30423868342402	1.49865035376146	0.984072289032553	0.927742456225526	1.72579101694193	0.811435886688736	1.09049114486245	1.23429365930748	1.06996570944317	1.4575503073663	1.26297382478959	0.979849670805475	0.638179121165353	1.32795597775773	0.990132242244841	1.6692788078904	1.06248751771121	1.26074433859346	1.15050432738766	0.905566903945784	0.702758619611522	0.936802558336208	0.763116166710768	0.582350884802972	0.877551230109223	0.648982724214983	0.673536741429245	0.604540068295072	1.07349633129382	2.18943377747976	0.940097855685685	0.716510820103407	1.00368858920128	0.805788513777046	1.64566708680372	1.50767165394811	1.02388469393506	1.12696124197035	1.45843514843862	0.728389617202498	0.489859201951736	1.53469010931042	0.678207738550876	0.661882304096269	1.02399440886978	0.649384784048975	1.12337709206663	1.0675243922726	1.55519916296931	1.144620147763	2.51395466994201	1.54371381361833	1.50803421981142	1.07936061217291	1.64794533391647	0.734930657492237	1.22157251531958	0.817435443887539	1.25104472244101	0.606009372711603	1.55693897042986	1.38618213690188	0.843152401723872	1.32973824064365	1.50917275329389	1.42198258640885	0.755346348286864	1.27040897362026	1.22335248882469	1.23023701638616	2.03092731244962	1.49977051792299	0.731438618558366	0.9083048082348	0.453254075037398	1.52941113864419	0.546842677068199	0.826503128385285	1.06959540144994	0.990123504670267	0.240588363684513	0.362891487645191	1.26968004062976	0.296834242233414	0.701950426017761	0.22018671833715	0.168628640850863	0.326218280793399	0	0.834830357339516	1.60920516352739	1.28264224832544	0.648818305699357	0.192824322783194	0.291895622831395	1.2123069542726	1.14843989348151	1.16144018583043	1.93124758594052	0.575567637834057	1.02922230181142	0.505110734349884	0.917898548209593	0	0.569393996453868	0	1.16333696111697	0.446719562065941	1.0659384130674	0.508743826370018	0	0.351951571463767
fam102ab	0	0.0285587811112222	0	0	0	0	0.092020023557126	0.572344322344322	0	0	0	0	0	0.018659477872852	0.00511132987602981	0	0	0.0200484358761176	0	0.0378790748414761	0.242367750970475	0.20082740892477	0	0	0	0	0	0	0.192525046515962	0	0	0.0583014457059385	0.370545443593665	0.327675466325615	0.400006855253568	0	0.337990700862032	0.310375865172724	0	0.0339076009771181	0	0.0295535480001499	0	0	0	0	0	0	0	0	0	0	0	0.0212896413121232	0	0.017425549340443	0.260396323203916	0	0.0255555782716251	0	0	0	0	0.0678444462536297	0	0	0	0	0	0	0	0	0.0949391795858821	0.114154061000423	0.169604315196979	0.0603587725440016	0.0397875345654207	0	0	0	0.0513534014251944	0	0.0367972042110281	0.0285570168198637	0	0	0.039424403705894	0	0.179551127270066	0.0131926817555765	0.0524404039940006	0.110835124537956	0.26246719160105	0.0139886160642469	0.0636156596307747	0	0	0	0.0698021806201226	0.0668472756320091	0	0	0	0.0261666633731155	0.0825895430716086	0.0746241647672009	0.0455205502524114	0	0.0150010342818373	0.0439243797877574	0	0	0	0	0.0338691914068952	0.0637836458731981	0	0	0	0.0728438228438228	0.0319340880422807	0.158502171153005	0.289119528960692	0	0.0219132028494832	0	0	0	0	0	0	0.0393081761006289	0.00130423123915532	0	0	0	0.209275071153524	0	0	0.00920852709609098	0	0.00469649378559942	0	0	0	0	0	0.13207698995723	0.131214417691441	0	0	0	0.0618027873057075	0	0.108197450170435	0	0.0670263963604801	0	0.0379614691088545	0	0.0606391364986963	0	0	0
slc25a25b	0.623441396508728	0.29475690506187	0.31334264495294	0.425753291615256	0.273983272121332	0.100470580005541	0.342927382210301	0.738652829907583	0.250048029107371	1.43287003868749	0	0.155168668342488	0	0.241606959179484	0.0766269468785734	0	0	0.229253645208215	0.260452605549158	0.396462047957203	0.242269910899683	0.13980140595449	0.0618192636552958	0.348073831574551	0.804271670484987	0.329898464354059	0	0.114335368502893	0.183343644543888	1.16441309896399	0.232354050662707	0.184984181716276	0.326952488714719	0	0	0	0.0738795854128283	0	0.871580098310266	0.114818906973903	0.319578069205576	0.30886437571521	0.0527757240968841	0.12551945235906	0.430029658620794	0.381491113475481	0.232288037166086	0.519875264783333	0.0974772960632067	0.760433122055422	0.0779739255193063	0.458892549433801	0.45313786566076	0.374191392462977	0.483214014929978	0.440279406853876	0.352146524154596	0.509652216822128	0.55325708008121	0.293899131084988	0.287021342951559	0.307462084717314	0.407208895613695	0.358026886771194	0.678314384515015	0.170775837518524	1.18140702230569	0.189400499185465	0.247341083353945	0.680966973101805	0.482327045930175	0	0.637250165942328	0.436360014244657	0.401801299715833	0.626313491005763	0.431710485252486	0.152230457212507	1.28008192524322	0.208315973668861	0.421743445988991	0.46794221048024	0.300436824037036	0.312203213172046	0.101022521934274	0.362982133892573	0.529837324326544	0.243939638996309	0.410195100404029	0.441609578620204	0.273837517485023	0.779244051244069	1.38497345144244	0.31806823537048	0.496691702993372	0.316632422357843	0.191856692934476	0.115733519969225	0.315870749686384	0.174650787232736	0.307255661137846	0.0722559829430227	1.83798666201567	0.153021200289954	0.187692649128259	0.342345745681308	0.631598283580393	0.111661976863638	0.384261423985663	0.420938903585885	0.224651034110264	0	0.300961483757183	0.143114749406074	0.283474488756673	0.43420972172188	1.34729248446859	0.316184651473385	0.269034348798698	0.592011157405175	0.416229144659292	0.680632276429567	0.429283254683976	0.574217628481194	0.250027621624398	0.36031233283526	0.875356424290737	0	0.358787644785294	0.455599544445281	0.427913016913818	0.64511999694906	0.0468872350793307	0.0305954486210631	0	0.0745647543650308	0.369450114369664	0	0	0.0367616115898207	0	0.0666000555420665	0.0342074476455014	0	0.37045269319108	0.0777268364219351	0.0853650208290651	0.0410994202826412	0.0950932129466895	0	0	0.347390616771677	0.127220297556686	0.105873883030534	0.213925363113857	0	0.290637357304036	0	0.157684899857202	0.0689508804946262	0.172246109483127	0.154565304492854	0	0
uap1l1	0	0	0	0.0143868896121316	0	0	0.13646288209607	0	0.0356267457105398	0	0	0	0	0.0468506962013455	0	0	0	0.0102565377274464	0	0.0501328520579536	0	0.0495437024999752	0	0	0	0	0.0732225232481511	0	0	0	0	0.0275448705941979	0.159634755679006	0	0	0	0.105618926911703	0	0	0.0242521250924612	0	0.0919707783638348	0.0519288805458494	0.00855727727974424	0	0	0	0.144832892459705	0.0196507665764041	0.100257990028943	0	0	0.313459971161683	0	0	0	0	0.0333466720021342	0.0482655253944011	0.0410414682995699	0	0	0	0.0952128310823463	0	0.0751862739938197	0	0.0137600792580565	0.0857368222504201	0	0	0	0.035071402295855	0	0.0644421245279615	0	0	0	0	0	0.031750643473608	0	0.0145745357393039	0.00681583345374639	0.0562039102250358	0.0162179169058809	0.133723661423128	0.00746279795220824	0.0222981480528349	0.0183662824440379	0.0209754419525619	0	0	0.0771344860585936	0	0	0	0	0.136065529158843	0	0	0.0855227148330597	0	0.0358135943880475	0	0.0162045664468247	0	0.251356478783614	0.0340885498978746	0.0426628440758375	0.0613256144826571	0	0	0.139621903884281	0.0428613576638656	0	0	0.475081951636657	0.159759721379046	0.0115063146654884	0	0	0	0	0.00767012039664115	0	0	0	0.0397899092790068	0	0.280889529125546	0.17094843351495	0.0115875929324953	0.00826188182534712	0	0.00728405861919015	0	0	0	0.0172691304579505	0	0	0	0	0	0	0	0.0205853654519929	0	0	0	0	0	0	0.0113851257885623	0	0.0395717345948197	0	0.009700948849807	0.0893824975558002	0.0233628483984767	0.0575794740690839	0	0
ENSAMXG00000015640	0	0.0454762500284227	0.465376023827252	0	0.0101331187814317	0	0	0	0.0691496177771282	0	0	0	0	0	0.0135984856726355	0	0	0.0790798157230037	0.0298850039582203	0	0.362712978030139	0	0.0647988131519093	0	0	0	0	0	0	0.0276642773952423	0.0287633210130442	0.0274330359592235	0	0.0138717033896894	0	0	0.215749730312837	0	0.449640287769784	0.0555457538053703	0.0988131855354826	0.0409699432057301	0.0401645138487244	0.0826461543808063	0.0383340041784064	0.0998975102308897	0	0.0506031509248824	0	0	0	0	0	0.0193300961865586	0.0165877091710126	0	0.271576774754223	0.0644636226608115	0	0	0.054271138608488	0.189322226429383	0	0.0157333635413913	0	0.130514932229823	0	0	0	0	0.199136401650612	0	0.0264114013808601	0.0418446809133857	0.0669554679182875	0	0.0183681716321957	0.10352804049066	0	0	0.0281378293963201	0	0.0450681881686992	0.0716118793353432	0.0223152022315202	0.0464632012813925	0.0330517325718214	0.0260400376026384	0.0827578060113911	0.0135519718118986	0	0.150537790478422	0.16750418760469	0.0435135735446756	0	0.0716356687655919	0.0592024249313252	0.0483764851580943	0	0.113412738250562	0	0	0	0.0702384475897578	0.0295539964096898	0.109218579852736	0	0	0.0487903868525971	0.0707463871147732	0.0509351697159855	0	0.108379936706117	0.139621903884281	0	0.0540379887060604	0	0	0	0.0981955825968791	0	0	0	0	0.0197859163847174	0	0.0339226834199492	0	0	0	0.770080855468867	0.749020591777176	0	0.0267891749999745	0	0.0598160329198331	0.0873286175879836	0	0.0720461095100865	0.0149841111630041	0	0.0419546445526559	0	0	0	0	0	0.0631541705324171	0.0843888705534325	0	0	0.147290264747279	0	0.367647058823529	0.059515510882775	0	0.131814830849826	1.54774802662127	0.0832672506368674	0.053370336766825	0.0355504994845178	0.0434500298061826	0	0
zdhhc12b	0	0.12836731074011	0	0.326229363091412	0.0247788506683458	0	0	0	0.38831415449847	0	0	0	0	0.0579436595412131	0.0209240951836535	0.0385089340727049	0	0.0213943313004437	0.17220877102381	0.0220748602661345	0.0195936281521249	0.0669649701021026	0.314603913672686	0.0494640569430223	0	0	0	0.0934492103541725	0.158102766798419	0.232287401210084	0.334186023582933	0.052622716174118	0.065364603759772	0.061331900388325	0	0	0.104036620890553	0	0	0.403749621246784	0.580406530978354	0.751341417100322	0.974215689076186	0.203205628532446	1.16108584667018	0.152103414812756	0.338696020321761	0.0386000494635337	0.223418432247933	0.326057295440246	0.0483933410762679	0.216057384841414	0	0.518966224799245	0.103902241032208	0.0628535512256442	0.458318747610199	0.00859239401281985	0.195996300056235	0.474716216427357	0.101160308741262	0.184167112825915	0.154699482204414	0.288817754368117	0	0.659711613007845	0.405844155844156	0.496870915064924	0.169434090138936	0	0.218313560370504	0.568990042674253	0.231019977334708	0.139294438751311	0.158534768445029	0.147175554454518	0.182326842845987	0	0	0	0.194785408643947	0.404668006796624	0.405612155188612	0.365424953824811	0.164974280700731	0.0367153240199583	0.104179689127808	0.450676007518899	0.235779907551882	0.328915970324533	0.0398746624617516	0.0504652899735562	0.891148869673668	0.374378023913151	0.391649348318695	0.0706352484553293	0.536498943311011	0.65498212024419	0.310356871644512	0.67559659252257	0.0834927426663732	0	0	0.351469002944188	0.50506371595987	0.312050413784291	0.575148234666856	0.178834974850155	0.0866279629358452	0.1216233154222	0.15523404133714	0	0	0.139621903884281	0.154007275882567	0.194667583744629	0.19518159439829	0.164750074137533	0.723989958197416	0.177789383431724	0.318228978284825	0.178142138246324	0	0	0.206448535004328	0.0760928144322727	0	0.122531000343087	0	0.0564987711517274	0	0.0522398721561359	0.0567261981254902	0.0686926438224979	0	0.0255795471660252	0.138345100507621	0	0	0.037730573312429	0	0.08274455976576	0.172100442681354	0.0631815711993126	0.127323656735421	0	0	0	0.0479025057022598	0	0	0.47009669069848	0	0.149146879847274	0.0552247572427428	0	0.0799076584068639	0	0.0203506829689204	0.0335491663032174	0.0584292300422937	0	0	0
pkn3	0	0	0	0	0	0	0	0	0	0	0	0	0	0	0	0	0	0	0.0512899420423655	0	0	0	0.0518709864824209	0	0	0	0	0	0	0	0	0	0	0	0	0	0	0	0	0	0	0	0	0	0	0	0	0	0	0	0	0	0	0	0	0	0	0	0	0	0	0	0	0	0	0	0	0	0	0	0	0	0	0	0	0	0	0	0	0	0	0.149104626716567	0	0	0	0	0	0	0	0	0	0	0	0	0	0	0	0	0	0	0	0	0	0	0	0	0	0	0	0	0	0	0	0	0	0	0	0	0	0	0	0	0	0	0	0	0	0	0	0	0	0	0	0	0	0	0	0	0	0	0	0	0	0	0	0	0	0	0	0	0	0	0	0.110321698071577	0	0	0	0	0	0	0	0	0	0
ENSAMXG00000015693	0.922561693699481	0.197491853461045	0	0.0983906093274164	0.0226718392303032	0	0	0	0.0168584029023426	0	0	0	0	0	0.0414828581357999	0	0	0.0495405259889194	0.0289931785259335	0.129215660938106	0	0.120746697577821	0.0211655441873066	0	0	0	0	0	0.110211054168733	0.0281324814817941	0.171169961865204	0.0312378953155652	0.0717540271947763	0.0658542656455252	0	0	0.0413821642871922	0	0	0.145853119138966	0.0626765374690282	0.0100584395336907	0.434136223091834	0.0199323893353744	0.0292829198585049	0.192058107206531	0.831600831600832	0.0408481381923022	0.0938320380185706	0.125934826173326	0	0	0	0	0.0122867028387198	0.0840933375632271	0.461431762386649	0.0231306395390526	0.0276910126049489	0.114689306720015	0.0885896527285613	0	0.0337302256552096	0.0359525909409652	0	0	0	0.0974468914441629	0	0	0.0799953978911314	0	0.0881359426541831	0.113217057541042	0.0555938535435522	0	0.0252339820990131	0	0.867377916558244	0	0.0395360677157501	0.0385444089407611	0.0831170337132477	0.0256555722025755	0.133333435286892	0.0689994265987074	0	0.027077866740737	0.0547097340187702	0.0277172617562766	0.0547272909465866	0	0	0.0884024706275515	0.0822212903809312	0.125523356968731	0.116322352503257	0.149960999386903	0.117354363235225	0.045747328356024	0	0.376693129172553	0	0.170101759494646	0.0229674683900899	0.0167813391508642	0.134403182667366	0	0.0736585446408032	0.0274619651782282	0.0730780473545747	0	0	0	0.0773836908241582	0	0	0	0	0.146667500280878	0.0912548551526345	0	0.349944008958567	0	0.0753453530824174	0.0533049040511727	0	0	0.14623945247949	0.0640327847858104	0.191420848325931	0	0.0562005969406081	0.015141145760782	0	0.00758853160395757	0.0873286175879836	0.652691675841295	0	0	0	0	0	0.0287376140883279	0.10131404313952	0	0	0.0229916384704141	0.0697449511243123	0	0	0.11484105786228	0.100711019799786	0.079793176087581	0.0625750816791888	0	0.0367021318439238	0	0	0	0.0218100129769577	0.0834397054649639	0	0
ENSAMXG00000015739	0	0.178336148025942	0	0.188689007291673	0	0	0	0	0.14769532067233	0	0.394073139974779	0.209533787323206	0	0.0473336930694007	0	0	0	0.126499044425799	0.253034383256807	0.178950732185907	0.0792968477495505	0.528609799517447	0.741997428805747	0.429504243028821	0	0.0812809883768187	0	0.146352886078913	0	0.10529683004328	0.173651166947511	0.538026223903401	0	0.00778106571032182	0	0	0.58460105185399	0	0	0.315918560419723	0.479668861198471	0.148933887303191	0.279998375645304	0.287651129205195	0.694840621706537	0.0398946780499481	0	0.499880802103221	0.36862974578486	0.805288255953165	1.70223074410303	0	0.303563839475442	0.187451879237344	0.566948422862811	0.17294545338321	0.0640569850939396	0.764586288636527	0.781682816675346	0.744484970548332	0.591552925951214	0.452997050397683	0.368290880569596	0.624720862740449	0	0.650468663441626	0.884483628828852	0.300410711554256	0.527417795200068	0	0.499919218345981	0	0.464485900380268	0.368720734009503	0.0546036322336162	0.648553501375132	0.456031016980693	0.27901325271348	1.34138162307176	0.151565673406287	0.798395926778729	0.993074392245733	0.534642891582513	0.546971539376375	0.658896229713649	0.660160740028564	0.809907109480905	0.128367660886315	1.20136918368326	0.526222860836434	0.106252533976769	0.256941000410219	0.244738130200685	0.882679247976659	0.484488533570712	0.0801794359934502	0.814893067378599	0.210098372964072	0.16371635665348	0.816073109564037	0.132752761257434	0.149503647889009	0.28402635764599	0.261609955412325	0.093196840593881	0.043890509685998	0.498051333568942	0.279769886457986	0.553606717616548	0.995523832751152	0.144905220361859	0	1.06987052672525	0.377432318228142	0.847627967071891	1.15567304540716	0.378674983574681	0.926063549433255	0.676576281544757	0.654503498017525	0.609491920434942	0.851663368850067	0.149235912129895	0	0.45424116343611	0.394425814149134	0.080111515229199	0.7776364645936	0.159444210113253	0.651081254784444	0	0.038443204010395	0	0.0131522760362589	0	0.0149974144238872	0.220324115716753	0	0.0483933410762679	0	0	0.0105060556905	0.517483018763186	0	0	0	0	0	0	0	0	0.109007309207705	0.0442889410514195	0	0.034021652365507	0	0.0131823862228245	0	0.0426182977399517	0.284723399210588	0.175235002731064	0.218923770743027	0	0
RAB35 (1 of many)	0	0	0	0	0	0	0	0	0	0	0	0	0	0	0	0	0	0	0	0	0	0	0	0	0	0	0	0	0	0	0	0	0	0	0	0	0	0	0	0.0113778586869951	0.00930168527933891	0	0	0	0	0	0	0	0	0	0	0	0	0	0	0	0	0	0	0	0	0	0	0	0	0	0	0	0	0	0	0	0	0	0	0	0	0	0	0	0.00255475217115613	0	0	0	0	0	0	0.00534393570176564	0	0	0	0	0	0	0	0	0	0	0	0	0	0	0	0	0	0	0	0	0	0	0	0	0	0	0.0176001802258455	0	0	0	0	0	0	0	0.149235912129895	0	0	0	0	0	0	0.109679188374006	0	0	0	0.0125257403965148	0	0	0	0	0	0	0	0	0	0	0	0	0	0	0	0	0	0	0	0	0	0	0.0139200155904175	0	0	0	0	0	0	0
ENSAMXG00000015827	13.7627964083003	8.58949863440706	11.486362749791	9.08861688750856	6.10727605685707	34.9521777082884	13.244007696901	13.0464147831525	4.692678765628	9.29111555227228	5.39001551516722	6.17517701941604	8.59410027627642	11.8910062145915	7.73538041651721	2.93361840002517	7.06457493163174	21.633320078359	6.15313084838747	14.2554669981398	15.628137742981	9.99906375957836	16.3567116387314	22.7693457285908	15.1385343084207	18.1818805945572	15.5592957045018	15.0733299534582	14.0606846899298	10.5974897791129	6.87241147696731	8.69563157571558	12.0617983877161	7.96974867345015	9.25428499695707	5.81230408388241	7.06587434276432	19.8847371099801	7.59660033452559	9.412666479526	6.30866273715307	6.75127810853708	5.9938036128627	10.0169856530107	3.77265015631861	7.49818036711443	6.0399319913482	8.92310694788879	10.055247389178	8.96329827859994	11.2175906766779	4.2681102113705	8.13627809962944	9.12981062530122	7.84699066157445	7.5717891713237	8.35916858904463	10.7251778766984	8.61641862253184	9.52404846445918	12.5018354536728	8.88106808896462	9.25563124960126	5.88348953570367	15.2321266815445	7.56910572855432	10.2924944606233	7.67933607085726	8.35119154525314	9.00079885480083	6.92824415158062	4.41612460263373	8.59122983936362	7.28062219075282	8.1811284410863	7.93466291426805	7.09725744068061	6.30725590153324	4.1026136776072	16.9951561499922	9.32737347918435	10.1481717701492	8.36807120923981	9.2882140666695	18.6895037260716	14.7836455750659	9.08996767322036	7.5842723103259	7.34269036543457	7.68124615700709	9.11698785274678	9.05259761619768	6.00894615406403	8.73735231674661	10.1779865214803	23.5433727423957	10.5789271862951	10.8545344323453	5.14076499816944	11.0249687049049	11.3424945159216	12.0118264453759	5.0324797350455	8.3334657934848	10.3897141704524	8.14128841527983	7.54203367730918	12.6712970791972	11.3818868170921	8.65352786939831	8.35974128640021	28.1006867064439	14.453286695915	5.96063999074603	10.1649574149485	9.80164191939264	12.1673954801474	7.29314154417586	9.11165827700674	8.95689491520093	10.368549885397	9.31563969579991	9.15932950870002	9.91116331209503	6.11130036420068	6.84242344125398	10.6170694721086	6.36860976256639	10.0239749754337	13.2637526560886	16.8153484850363	17.1625108382068	56.8931034387773	47.6915404283496	43.0095842158343	48.2693760368045	32.4489599944576	52.8612551310185	51.3373582246745	52.5950997797817	20.044066956181	34.8580998678638	30.6982668773421	32.4431844943579	19.9675033836471	34.9517592422953	20.6159555174798	19.7969290649006	21.791445408783	9.69175009818665	14.5385243988209	13.6399563664904	21.2768181517097	14.1292276661498	11.143267272152	9.44149769498177	14.6720722473762	14.2823407777913	15.4788601560415	28.7124547855791	10.8561115875057	31.7643167109419	8.90611903125404	7.04644918664478
RF00092	0	0	0	0	0	0	0	0	0	0	0	0	0	0	0	0	0	0	0	0	0	0	0	0	0	0	0	0	0	0	0	0	0	0	0	0	0	0	0	0	0	0	0	0	0	0	0	0	0	0	0	0	0	0	0	0	0	0	0	0	0	0	0	0	0	0	0	0	0	0	0	0	0	0	0	0	0	0	0	0	0	0	0	0	0	0	0	0	0	0	0	0	0	0	0	0	0	0	0	0	0	0	0	0	0	0	0	0	0	0	0	0	0	0	0	0	0	0	0	0	0	0	0	0	0	0	0	0	0	0	0	0	0	0	0	0	0	0	0	0	0	0	0	0	0	0	0	0	0	0	0	0	0	0	0	0	0	0	0	0	0	0	0	0
RF00092.1	0	0	0	0	0	0	0	0	0	0	0	0	0	0	0	0	0	0	0	0	0	0	0	0	0	0	0	0	0	0	0	0	0	0	0	0	0	0	0	0	0	0	0	0	0	0	0	0	0	0	0	0	0	0	0	0	0	0	0	0	0	0	0	0	0	0	0	0	0	0	0	0	0	0	0	0	0	0	0	0	0	0	0	0	0	0	0	0	0	0	0	0	0	0	0	0	0	0	0	0	0	0	0	0	0	0	0	0	0	0	0	0	0	0	0	0	0	0	0	0	0	0	0	0	0	0	0	0	0	0	0	0	0	0	0	0	0	0	0	0	0	0	0	0	0	0	0	0	0	0	0	0	0	0	0	0	0	0	0	0	0	0	0	0
gusb	0	0.187160771102377	0	0	0	0	0	0	0.0372671543122455	0	0	0	0	0.0810210252665902	0.0161268473303617	0	0	0.0772064187804318	0.136856768191771	0.0655307994757536	0.0160673543494328	0.136109625667945	0.109461885371514	0.159638991112666	0	0	0	0	0.202490904561507	0.0429396483242802	0.102230564872937	0	0	0.106595738304516	0	0	0.179806279299699	0.149211417657679	0	0.038495014889272	0.0779453884640198	0.0924998550266751	0.194010427307256	0.125205652976782	0.0970160861675538	0	0	0.112917717010263	0.189990355260883	0	0.117770371329981	0	0	0.0434510567296997	0	0	0.145783220351338	0.0800427266070214	0.115057236589973	0.0741981872305468	0	0	0.0685498978875655	0.249424674269704	0	0.0974531567903509	0	0.0578730920107843	0.202003878474467	0	0.184305558007794	0.235277509822836	0.145395985922108	0.0317313245289485	0.12122591660974	0	0.163388834292749	0	0	0	0.0757737329250825	0	0.0604451842534185	0.0385502492015545	0.0459076325077751	0.109607064879201	0.0401277668095215	0.0580912585185855	0.0455020402849158	0	0.180244097575792	0	0	0.0838948589616457	0.0135375884681406	0.057789473612019	0	0.176342286502316	0.151628874652065	0.0385142733897182	0	0.0747518239445042	0	0	0.0825923429207328	0.032569046378322	0.140843086717088	0	0.0283203092118082	0.261816098481074	0.0467831879935626	0.593547339866669	0	0.139621903884281	0.0591302935135525	0.0796305144131231	0.170765027322404	0.0950163903273315	0.149450023912004	0.127114207915637	0	0.072337962962963	0	0	0.0814192447539562	0.229534126956671	0	0	0.0301405453630278	0	0	0.279207041926771	0	0.0182967215934249	0	0.0172030694752639	0	0	0	0.0537158317330415	0	0.086415719907489	0	0.0564244927438102	0.472623621231091	0.0310765539830819	0.29107737602086	0.0788318919088339	0.0740103660717761	0	0	0.0957854406130268	0	0	0.144596690341838	0	0.224339046470225	0	0.225908834351819	0.164220098537877	0.152289997494283	0.105769670551455	0	0
vkorc1l1	0.53475935828877	0.519583099954326	0	0.760038611102725	0.0438236873794756	0.17825311942959	0.108131487889273	0.374658124461429	0.489510030377767	0	1.68584557724829	0.263824398480371	0	0.201222123605363	0.0484963252519059	0.120522660133849	0	0.325731448198155	0.575413340773673	0.710803082213675	0.20104329093329	0.978228841390524	0.785653560307678	0.500097511806326	0	0.470394163467191	0.261820123183205	0.708013674087087	0.497374250385611	0.750012110465539	1.25159058902374	0.921649408836718	1.00494833118995	0.694701444137823	0.595273528186201	0.469738629988188	1.01029904261068	0.408563490766465	0.392223585353404	1.21230898881744	0.717479711611975	1.13943264297977	0.906515601005362	0.995753293741098	0.62038146218296	1.4979998661688	0	1.1152527498167	1.50553856670341	1.16394511171864	0.294260921060159	0.559199439533725	0.86603765716518	1.21738596969037	1.09108267923384	0.563479335303723	1.32299016132515	1.11026715310296	1.00278775956631	1.27856069362959	1.2449596785112	0.98358723150606	1.14469083320542	1.12247246362585	0.253528695535352	1.4526899314977	2.94558332870909	0.9164771092881	1.29501165034641	3.97149291987579	0.778430535296718	0.275846849828975	0.486598357939847	0.365024096657004	0.551660339057349	0.832865930223736	0.766910120357617	0.301273828618288	1.34138162307176	0.223075595791107	1.14904730701472	0.521811398888239	1.0643996328537	1.40344115287939	0.973815806281019	1.17463580959712	0.789303915352034	0.943474533617107	0.929873638120554	1.06128581298912	0.627186701338945	0.67436174532563	0.36403868719823	1.09071208888474	1.26626051550906	1.07862103801705	1.41014340600264	1.46669305306817	1.00500390283246	1.27377911099435	1.70710073729134	0.4031959876061	0.756086845938634	0.877788180154116	1.00039408916302	0.889973442891255	0.959903337322509	0.68718077143263	0.809962231140084	0.715293844736359	0.972916843270135	1.32534984270654	0.956987149039838	1.51520747797021	1.01846885098369	1.04351836919697	0.945232183646327	1.56901500434483	1.29179560551564	0.974707166450549	1.16818990037176	0.513493238811619	0.452037819446025	0.256410256410256	0.664147868606711	1.08205680556519	0.380564431432918	0.894532412716629	0.410622131872394	0.995518054326754	0.0262224238435256	0.256411005871554	0.0449185329020165	0	0	0.0426617676273085	0.451363961680468	0	0	0.0408227614073765	0	0.0550937477508109	0.414610882179971	0.0314940791131267	0.191307009488828	0.0763125678220814	0.245144213325678	0.185212171228815	0.0424302009851092	0	0	1.09246670280305	0.487400908111022	0	0.158968210689252	0	0.0614256195122129	0.860585197934596	0.165062317390167	0.0765627442835263	0.426650371346793	0.0928494193648317	0.393545848091303	0
si:ch211-160e1.5	1.96914645425495	1.17692829931598	0.619521110181829	1.93231480217692	0.168223220238747	0	0.360720522010845	1.5253365073509	3.40351809812131	3.40906822255631	2.45520493100447	2.07288780560628	5.30992356047827	2.91057087642636	1.77413257009255	1.0133237777017	1.68321034354574	3.61747704973601	2.61217728230655	2.38445333813291	2.64363916497303	3.5852494744664	4.80773684359925	2.01252189736849	1.30844398880352	2.94858475931776	1.21085059501708	3.83013029375668	2.86359873973701	1.91409166300536	4.45802189913772	3.35445642334433	3.90409083965215	2.2610711642867	5.39752610498831	3.10220632254611	3.0020001573675	1.85800865071492	2.85606150820961	4.98708582967083	4.95006834031903	3.74360399716474	3.27665403143998	3.76962028394391	3.57047097063331	3.11154787616201	2.6573034670391	1.79170750050656	2.74629491273164	2.73249138583448	1.61199899424148	4.66226459738551	2.12963276174005	4.23659836951654	2.58477738813389	1.62966932640178	3.36519566456674	2.45110970634576	3.02718719039286	3.30099913978747	4.86667751775822	2.46896503835708	3.64135973532133	3.81282033574169	2.87691384251582	4.39984887510319	9.57873450902135	3.72987823532194	3.17027134359782	2.22040766442678	1.65967040481249	0.254874474321397	1.58439439913341	1.88482021811626	1.65117590942807	4.12942330865152	2.83068006095817	2.34074455930458	0.591540964211772	1.19808465965952	2.52446208936945	3.90589459758588	4.17895815692154	4.20717803696037	2.93417051700204	3.87357187710663	2.52073402706017	3.7287690358236	5.06106402718425	4.11885770822816	3.26487943708588	2.49834267023253	4.83367639927065	3.54979831702392	3.22970180346538	2.33370565384278	3.81891816561005	3.01816330686762	2.9191390224911	3.02071066953157	4.40509411227943	3.37108742227614	2.25083599874248	3.617482450253	4.70989549847855	4.31276703980257	2.1234300410365	2.62308150876014	2.4381053642296	2.32104521399189	4.13104777641451	1.61827618003515	3.01069528114079	4.17116976970004	3.53021681740048	3.33329160191637	4.44679151381639	1.1138943368795	1.10738894044716	3.57512022061284	2.16737473898783	2.58852666753979	1.2271217036166	0.508935508935509	1.95286917943745	2.98080085203589	0.187312687312687	2.83156699198591	1.19534280013207	1.67572747843227	0.506703560104481	0.461568251471723	0.115324843751655	0.180707822105	0	0.216468147482178	1.10080966674994	0	0.317015369801416	0.17926633488627	0	0.247075387494375	1.18515487426943	0.35140313566865	1.49864705389646	0.348490240239576	0.481947366380388	0.180142612413994	0.24133900128651	0	0	1.51259297694101	0.258967557904497	0.288194328524636	0.398015566085244	0	0.546181397334375	0	0.059905964004263	1.21412386089092	1.01263884003557	0.317754280222498	0	0
dhx33	0	0.0790312031729196	0.408213250602115	0.0397144005923396	0.0153164454206126	0	0	0	0	0	0	0	0	0.0055293464533666	0	0	0	0.0627500357354416	0.0507800456181015	0	0.0183066361556064	0.0904895484571532	0	0.0519915357779753	0.599520383693045	0	0	0.317969242625046	0.0257343953060463	0.0429396483242802	0.03487358326068	0.0311227856138036	0	0	0	0	0	0	0	0.0774350012060846	0.092544016788726	0.017630154616456	0.0937620983352691	0.0777625772333871	0.0436568744297321	0	0	0.127983283931562	0.0387915651620712	0.07272164406521	0	0	0	0.0494755590738175	0.0101794846737679	0.185818582863619	0	0	0	0.0286536235372325	0	0	0.0181841325259578	0	0	0	0.148685619126918	0.0335660580021482	0	0	0	0	0	0	0	0.153869826127096	0.135392340235529	0.0928996776381186	0	0	0.0746248892801123	0	0.0425378311253475	0.0107476841427593	0	0.0485666875756873	0	0.013419216317767	0.0547966506448867	0.0679309731614726	0	0	0	0.0162175223842353	0.0222609562861601	0.0165343915343915	0.168503353216729	0	0	0.143430385633438	0	0	0	0.128816494096783	0.0134517083669626	0.0589862199473476	0	0	0.0787392716121728	0.347722061407536	0	0	0	0	0.0101224820325944	0.0499217592753572	0.114001687224971	0	0	0.00900589345667805	0.0484267354036173	0	0	0	0.0465563390072183	0.0230043708304578	0	0	0	0	0	0	0.0327867211343228	0	0	0.0908847056771217	0.158157778199532	0.284123195817707	0.196850393700787	0.0235348481806876	0	0.103682031670122	0	0.267084379666209	0	0	0	0.0569829620438322	0.0142725835088861	0	0	0.274542927955646	0.0531530382276651	0.0444824027614676	0	0	0.00907149648366767	0	0.049885263893046	0	0.140690570641025	0	0	0
ca4a	0.429553264604811	0.765094057527678	0	0	0.0145179241830383	0	0	0	0	0	0	0.134774522224319	0	0.101512806341674	1.67617006115647	1.74290238124367	13.4760667471171	0.0594436999765344	1.11572883722551	0	0	0.530427019412191	0.471715310466442	0.0263321431204643	0	1.06793679729538	0	0	0	0	0.59447165479928	1.1230796313926	0	0.0973581781940883	0	0	0	0	0	0.0168955020330759	0	0.0460365163979984	0	0.131162546785715	0	0	0	0.0503688435123647	0.844934190926534	0.0993338890144665	0	3.36696387883731	0	0.088817606840321	0	0	0	0.01876721988977	0.309480360865215	1.15709300962485	0.327364435171873	0	0.16925455022175	0.412262381459746	0	0.297189841942593	0	0	0	0	0	0	0.380656842817128	2.0612916636348	0.741053427586842	1.30710102734301	0.122123305551276	0.309467749500014	0	1.79249862433918	0.219434540523055	0.0385444089407611	0.0907500078179097	0	0.112449400722653	0.0465513915406539	0.243855431091419	0.0274214583784659	0	0.119675406868924	0	0.150884181302432	1.97145495671275	0.146042171603262	0	0	0	0	0	0.723086567696515	0	0	0	0.0491255649439968	0.072695868505162	0.0410143353769826	0	0	0.0802622316709696	0.0489217643145082	0.0491719444553715	0	0	0	0.293517678575845	0.0417606280798463	0.21834471294602	0	0.197526962430372	0.0620580637857199	0.258505181771864	0.0821018062397373	0	0	0	0	0	0	0	0	0	0	0	0	0	0.0356278374609822	0.244379276637341	0	0	0.0540434935378817	0	0.0570933207995769	0.121767083921874	0.05668355836706	0	0	0	0.0922148614462723	0.0221401560438198	0	0	0.197849604046727	0.0702040128613752	0	0.145735634486101	0	0.23494269144404	0	0	0.0946742221626554	0	0	0	0
ENSAMXG00000024842	0	0	0	0	0	0	0	0	0	0	0	0	0	0	0	0	0	0	0	0	0	0	0	0	0	0	0	0	0	0	0	0	0	0	0	0	0	0	0	0	0	0	0	0	0	0	0	0	0	0	0	0	0	0	0	0	0	0	0	0	0	0	0	0	0	0	0	0	0	0	0	0	0	0	0	0	0	0	0	0	0	0	0	0	0	0	0	0	0	0	0	0	0	0	0	0	0	0	0	0	0	0	0	0	0	0	0	0	0	0	0	0	0	0	0	0	0	0	0	0	0	0	0	0	0	0	0	0	0	0	0	0	0	0	0	0	0	0	0	0	0	0	0	0	0	0	0	0	0	0	0	0	0	0	0	0	0	0	0	0	0	0	0	0
ENSAMXG00000015899	0	0.227981151687218	0	0.236172725292638	0.00445737876709795	0.170948937552353	0	0	0.1790514702378	0	0	0	0	0.228799466385192	0.0217816636731511	0	0	0.202687044556826	0.595408663815273	0.0782099803979026	0.12600583089191	0.335398329878101	0.169307869429771	0.126394986573408	0.328511408446625	0.162561976753637	0	0.311651978603048	0	0.0508620907161532	0.177578392728688	0.400793117069914	0.216858586515733	0.174629763145876	0.280237641520009	0.211528291909043	0.166110356878992	0	0	0.231135541030037	0.407003659160639	0.322974987526393	0.399652994347701	0.180497249868175	0.643766846806757	0.534991198916396	0.817016197587476	0.467580629306852	0.435894851041604	0.491491440880217	0.407409280219843	0	0.248138957816377	0.34881801333842	0.252896598415215	0.0988818425350662	0.560143209617191	0.0992229566825246	0.625384037591438	0.545410968994936	0.564013667081265	0.455553149158775	0.336634725159113	0.560749590024186	0.207210940737671	0.372028686212568	0.388842825681171	0.364378614444947	0.17092295394818	0	0.802474276984003	0	0.374363890898857	0.397117810763503	0.530721854794905	0.104453038576216	0.403888202868462	0.0790114092474953	0	0.174288901282766	0.421631171148245	0.0609064773005462	0.704168148506528	0.364651366768799	0.152079386278144	0.223053156275762	0.404350373154665	1.06117286812692	0.565666370766544	0.488233232234782	0.358597817982366	0.307203097156894	0.585205892009466	0.308616183383212	0.817834732786018	0.201834552261753	0.233121087400394	0.382025407654435	0.228098941460471	0.20669801270311	0.542576332137698	0.432165886863714	0	0.472261459601935	0.442920959863928	0.396630269756886	1.22220238474429	0.284326704830638	0.262165669740713	0.643268975113339	0.469361698975156	0	0	0	0.397356756863295	0.14017928350927	0.901243009904876	0.685455134936781	0.655629088828637	0.582274726599876	0.352807047919807	0.449723065695932	0.173322240709928	0	0.426612490052777	0.276533532950278	0.671630858490447	0.271267361111111	0.030425840057444	0.301917248465524	0.229090869348707	0.275182574185309	0	0.0492487850828617	1.26968004062976	0.0204785584211571	0.107763265658003	0	0.489550996789165	0.0369218100097357	0	0	0.282024667583383	0.257212324206688	1.11853494149102	0	0.237011755783087	0.0503980361693469	0.0556757210770966	0	0	0.220134390240862	0.0849480542648171	0	0.14498837965903	0	0.19922403548542	0	0.295496126436626	0	0.266159014907006	0.0477520712460903	0	0
hpda	0	0	0	0	0	0	0	0	0	0	0	0	0	0	0	0	0	0	0	0	0	0	0	0	0	0	0	0	0	0	0	0	0	0	0	0	0	0	0	0	0	0	0	0	0	0	0	0	0	0	0	0	0	0	0	0	0	0	0	0	0	0	0	0	0	0	0	0	0	0	0	0	0	0	0	0	0	0	0	0	0	0	0	0	0	0	0	0	0	0	0	0	0	0	0	0	0	0	0	0	0	0	0	0	0	0	0	0	0	0	0	0	0	0	0	0	0	0	0	0	0	0	0	0	0	0	0	0	0	0	0	0	0	0	0	0	0	0	0	0	0	0	0	0	0	0	0	0	0	0	0	0	0	0	0	0	0	0	0	0	0	0	0	0
RNF43	0	0	0	0	0	0	0	0	0	0	0	0	0	0	0	0	0	0	0	0	0	0	0	0	0	0	0	0	0	0	0	0	0	0	0	0	0	0	0	0	0	0	0	0	0	0	0	0	0	0	0	0	0	0	0	0	0	0	0	0	0	0	0	0	0	0	0	0	0	0	0	0	0	0	0	0	0	0	0	0	0	0	0	0	0	0	0	0	0	0	0	0	0	0	0	0	0	0	0	0	0	0	0	0	0	0	0	0	0	0	0	0	0	0	0	0	0	0	0	0	0	0	0	0	0	0	0	0	0	0	0	0	0	0	0	0	0	0	0	0	0	0	0	0	0	0	0	0	0	0	0	0	0	0	0	0	0	0	0	0	0	0	0	0
ENSAMXG00000015946	0	0	0	0	0	0	0	0	0	0	0	0	0	0	0	0	0	0	0	0	0	0	0	0	0	0	0	0	0	0	0	0	0	0	0	0	0	0	0	0	0	0	0	0	0	0	0	0	0	0	0	0	0	0	0	0	0	0	0	0	0	0	0	0	0	0	0	0	0	0	0	0	0	0	0	0	0	0	0	0	0	0	0	0	0	0	0	0	0	0	0	0	0	0	0	0	0	0	0	0	0	0	0	0	0	0	0	0	0	0	0	0	0	0	0	0	0	0	0	0	0	0	0	0	0	0	0	0	0	0	0	0	0	0	0	0	0	0	0	0	0	0	0	0	0	0	0	0	0	0	0	0	0	0	0	0	0	0	0	0	0	0	0	0
supt4h1	1.91156322636788	1.49099836827208	1.98483133513621	2.28690191016509	0.35551890354796	0.534559853523963	0.642572748442603	1.4710646635053	2.41952968860186	0.716435019343746	3.6394480665397	2.23000839086354	0.601250601250601	1.25641951002246	0.394377132571669	0.0902355776530754	1.31555932531953	1.55022605920545	3.24572047709671	2.13869821940847	1.29163602856097	3.53074751501221	1.27139780382161	1.74328313925621	1.87544838643757	2.6281088669545	2.00760993870141	3.40431799357048	1.81953009189752	1.55054927990352	2.27167409017141	4.12468060140543	1.62179008907057	2.93178019082397	3.44644347408788	1.21027310313984	1.87119189844744	0.310375865172724	0.901557521786178	2.85186673807406	3.05229076541049	2.95629130379565	2.76450159441991	1.96876556280806	3.39039314635982	2.73958745501773	3.74011050982925	2.76678246970528	2.3856603662807	2.60619945155177	2.55645007602697	3.02535945980324	3.51321533310612	3.00431168713536	2.72005093029939	1.91652112638739	4.75186185962145	1.87542216008405	2.026587222677	2.19999457896745	2.54035200953208	3.74025087747101	2.53231468441981	1.99925465355358	3.10721767712942	2.68196738388754	3.66717132212641	2.1595499261101	2.46596555586979	0.908800495817713	1.55623142923567	1.93797264538199	2.41988660019499	2.77701483673905	2.73375608826538	2.39088660955181	1.75877924948327	2.12902447188069	7.75841906845457	1.70094764199491	2.34539395729799	2.15243901881037	2.57047305572408	3.45044757890907	2.22322806301664	1.89561911718291	2.44000081990745	3.13611430546012	2.21743885964668	2.28757669791135	3.1103757527857	1.35720719735524	4.06568378110835	2.45347524606829	2.91526596416227	2.34039401340261	2.96903763369042	3.3093411636488	3.16566498748668	2.19568383340318	3.0564373374898	1.98376231459864	2.13528893360577	2.64743474364517	2.70467306151684	1.53873825413836	1.92467426847919	3.11741622797767	2.32107848983353	2.9430691845398	3.06224995726986	1.65816763412141	1.82019608711652	3.58497416101648	2.81915738557043	1.77660471127521	1.77784288039149	2.1398838872374	4.43349862582579	2.84345876954552	2.72057624407258	2.77019429115216	1.71150893347905	2.7772566499915	1.83870656390532	1.89516089408652	0.789736060945774	2.86941284211118	0.86664234709819	2.44593795716449	0.701403820158635	0.91059607959088	0.177743928130544	0.62569358482331	0	0.785990838070088	0.934350862116129	0.333778371161549	0.891792961126357	0.36172223476802	0	1.02693628661298	1.11786304297895	0.523326870018973	1.63713181803778	0.183836173453152	1.12751145966747	0.662535650062667	0.749983905613998	1.43884892086331	0	2.56949224486322	1.29244846822148	0.419637028533048	0.722560622656674	0	0.661801448760578	0	1.14198324266561	1.36690978712018	1.83423207963394	0.67395416114763	0.915405346334973	0.351951571463767
ENSAMXG00000026948	0	0	0	0	0	0	0	0	0	0	0	0	0	0	0	0	0	0	0	0	0	0	0	0	0	0	0	0	0	0	0	0	0	0	0	0	0	0	0	0	0	0	0	0	0	0	0	0	0	0	0	0	0	0	0	0	0	0	0	0	0	0	0	0	0	0	0	0	0	0	0	0	0	0	0	0	0	0	0	0	0	0	0	0	0	0	0	0	0	0	0	0	0	0	0	0	0	0	0	0	0	0	0	0	0	0	0	0	0	0	0	0	0	0	0	0	0	0	0	0	0	0	0	0	0	0	0	0	0	0	0	0	0.0173490114740322	0.0106309014791836	0	0.0461424880029531	0	0	0	0.0181596646470044	0	0	0	0.0266185403457216	0	0	0	0.0177588034828565	0	0	0	0	0	0	0	0	0.00730608553088209	0	0	0	0	0	0	0
TSPOAP1	0	0	0	0	0	0	0	0	0.0261473455214827	0	0	0	0	0	0	0	0	0.0674008950155224	0.0260956057493696	0.146660041104126	0.389340549948511	0.0612962940260632	0	0.0320312390490767	0	0	0	0.0717123474319808	0	0	0	0	0	0	0	0	0	0	0	0.0383567284211874	0.0571043202283729	0.080867506954686	0.0895094880057286	0	0.117747017501969	0	0	0	0.059394767320999	0.0357592401876645	0.135954536802893	0	0	0.0226277107997538	0	0	0	0.0171637282363926	0	0	0	0	0	0	0	0	0	0	0	0	0	0	0	0	0	0.0408126617201721	0.0100150927447664	0	0	0	0.0864749759467308	0	0.0443905730727036	0.0302965119625777	0.0173272687892571	0	0	0.0843296721593968	0.00497129573840644	0.0282332746081221	0.0745912400047738	0	0	0.0285261128036605	0	0.0749400479616307	0.0671934634198785	0	0	0	0.0236384266263238	0	0	0	0	0	0.100271736405659	0	0	0	0	0	0	0	0.0341945915623092	0	0	0	0	0	0.0423104913094251	0.0185308724334742	0	0	0.0684500859149438	0.0171827210557064	0	0	0	0	0.0373135720655674	0.0570372567361	0	0	0	0	0	0	0	0	0	0	0	0	0	0	0	0	0	0	0	0	0	0	0.0125236383674185	0	0	0	0	0	0.0410559592724884	0	0	0
ENSAMXG00000024843	0	0	0	0	0	0	0	0	0.0331714566250033	0	0	0	0	0	0	0	0	0.0313818035750151	0	0	0	0	0	0	0	0	0	0	0	0	0	0	0	0	0	0	0	0	0	0	0.00708868440397278	0	0	0	0	0	0	0	0	0	0	0	0	0	0	0	0	0	0	0	0	0	0	0	0	0	0	0	0	0	0	0	0	0	0	0	0	0	0	0	0	0	0	0	0	0	0	0	0	0	0	0	0	0	0	0	0	0	0	0	0	0	0	0	0	0	0	0	0	0	0	0	0	0	0	0	0	0	0	0	0	0	0	0	0	0	0	0	0	0	0	0	0	0	0	0	0	0	0	0	0	0	0	0	0	0	0	0	0	0	0	0	0	0	0	0	0	0	0	0	0	0	0	0
SSC4D	0	0	0	0	0	0	0	0	0	0	0	0	0	0	0	0	0	0.0077388022529781	0.0583502881423529	0.0591891092039065	0	0.0792091755909004	0	0	0	0	0	0	0	0	0	0	0	0	0	0	0	0	0	0	0	0	0	0	0	0	0	0	0	0	0	0	0	0	0	0	0	0	0	0	0	0	0	0	0	0	0	0	0	0	0	0	0	0	0	0	0	0	0	0	0.00318741150948797	0	0	0	0	0	0	0	0	0	0	0	0	0	0	0	0	0	0	0	0	0	0	0	0	0	0	0	0	0	0	0	0	0	0	0	0	0	0	0.0439429093721437	0	0	0	0	0	0	0	0	0	0	0	0	0	0	0	0	0	0	0	0	0	0	0	0	0	0	0	0	0	0	0	0	0	0	0	0	0	0	0	0	0	0	0	0
ywhag1	0.96863433578817	2.94261441407769	1.37141630272373	10.8845979827491	0.354314528440459	0	1.7248586061942	4.19077359555466	1.89969900758407	0	3.0127909268188	8.83595568196572	1.04018643051201	0.683919886236092	0.185802192048757	0	0	2.32322289860965	1.44523510714093	1.23746560751841	0.750803830857322	9.1765237674968	0.952522932274813	3.58035812154106	2.27188523616552	1.87024227003688	0.245441860132383	1.62760965981487	1.83012734260675	3.1612783613196	2.75910431450287	1.9229553766189	20.9265489603725	18.2928119831625	17.5574163646935	20.6426544865317	16.0384852939372	9.59872158115248	11.1568200476079	14.8495682452204	19.3860867621054	13.8814262300985	11.1299923012201	14.900661162018	13.525435644579	11.9725404089265	41.80831827229	13.3987436943412	16.9459302032071	14.118106238995	17.1787394188813	9.59372811551874	12.5296615529921	13.9647885711177	14.5856587528691	5.42847667557275	20.6582974128068	13.9345051735999	16.1117143505135	15.3283365864474	11.0629293742121	18.2317728173262	17.463791915853	16.911863041306	3.20485693273893	19.0312138470378	10.1082854012198	15.0901851591794	15.1725809849038	7.30929783314576	15.1564529690015	14.8362127980906	7.084411057753	10.3434839567766	8.05052211583909	9.50340446441658	13.5282115907034	6.1251208905249	3.99217874971425	7.2138009565233	16.2024319437097	15.7995103838872	19.3982006517774	14.4476141119493	14.1235418216744	12.0860135488907	16.6173316561602	43.3900921573776	17.6926545734633	17.9739848872904	27.5321760344063	11.8847389611678	24.32437776602	20.8463457482251	12.9166554882931	10.9178622959879	16.9559087339238	16.670862170572	18.8175581035184	26.6132458359452	15.0582396619917	13.5172017600173	13.8099248556094	34.8209718225581	41.8172663418893	36.049533434399	23.7182142672644	17.320590076361	15.3230502055966	15.9717968633425	17.268725705194	13.5465531970308	5.54141365771304	10.1003851721252	17.641260491092	12.2752217079811	12.2478862820015	10.7560658788739	21.4572159993377	16.8897894230079	11.6035453469638	16.3200683887399	7.79023071341693	6.60222272435254	13.8892400675407	16.3864422627709	3.22923091955875	24.1535808341742	3.05700378670527	11.0246824746816	0.830332209250881	1.55334606675011	0.21936381185364	0.362409104431352	0	0.146680790741594	7.37658085506674	0	0.25205448976895	0.36020687175851	0	0.189372174965433	10.541037864382	0.248172448915236	4.22381308115858	0.0538752464792526	0.51360875577478	3.00638355601373	2.48244586343785	1.41242937853107	2.53678335870117	10.93087003354	3.05352629863511	2.13174978316716	4.16523388472907	5.1440329218107	2.87438926613973	8.94666171564162	5.16489757756899	4.17944810092545	12.361753791337	1.9970720842246	1.56754934125517	4.84057214216825
hspb1	19.1328809029769	11.8715675578642	9.79518551046248	0	0	0.122779230665341	0	0	0.0536386994244056	0	0	0	0	1.22953355993129	0.391606445048187	0	3.62736208856843	0.459511161465047	0.170128196520386	0	0.0183066361556064	0.289657809410586	0.0318755578222619	0.0279602182015428	1.10764525338278	0.244558571777941	0	0.288600288600289	0	0	0	0.0359401955146636	0.534306550330863	0.0995771120831979	0	0	0.551239819357192	0	0	0.00553867797295463	0.119044662161256	0.0169554749228526	0	0.068091649021949	0	0.475407832004455	0	0.0393938967885618	0.0927795625564844	2.52368370886233	0	0.364511190493548	1.38050408919653	0.0142030928655024	0.103238703035269	0.0469219219219219	0.278125434570992	0.115997648767477	0.0900250066682385	0	0	0.936535724954191	0.220725179169806	1.83543866343837	0.170881749829118	0.110013585445541	0	0.359248478474123	0	0	0.324977632069865	0.269490931630151	0.550240593872369	0.210360170184453	0.236801770163343	0.198367424885989	0.198997902565857	0	0	1.13850999087062	0.163854737145053	1.49560218290562	0.13661525901436	0.130546608658661	0.154978705683858	0	0.237721675462369	1.80211085195653	0.881911577222691	0.682017910827571	2.16916412395019	0	2.36083461967378	0.345633370225397	0.883393665346204	0	0.208229218723971	0	0.0581977326163373	0.304553068372164	0	0.997833042232092	0	0.490863647491965	0.0314110611178295	0.118543977327739	0.200543472811319	0	0.0169604794573797	0	0.0272117729014281	0	0	0	0.0366455784283751	0.120480980712765	0	0	0	0.215150712431177	0.153476476695504	0.2140116141331	0	0	0.0187761265252166	0.16796855080421	0	0	0	0.0402244524446411	0	0	0	0	0	0	0	0	0	0	0	0	0.17368762810756	0	0	0	0	0.0154452319796617	0	0	0	0.0668538574675759	0	0	0.0162343460318388	0	0.0358119246554162	0	0	0	0.373112902229106	0	0	0
SRRM3	0	0.116638479034233	0	0.190563343236918	0	0	0	0.463220307578284	0.105722534903702	0	0	0	0	0.0412960347547428	0.0270524179729164	0	0	0.0885216536480796	0.0252427781810068	0.0853264553948668	0	0.0751635639740291	0	0	0.155763239875389	0	0	0	0	0	0.200832000286263	0.157864198183555	0.0329214855491139	0.0245949405558254	0	0.211528291909043	0.311158013703797	0	0	0.417434231603551	0.543734435007673	0.333379998340646	0.934009175087385	0.454972196534129	0.510312129070956	0.142849859305257	0.341296928327645	0.328927093660213	0.287133261951398	0.603479876328379	0.101626016260163	0	0.625472150647318	0.38079520981707	0.478919175561837	0.492317442481568	0.24784878811601	0.13310955767729	0.373279145498576	0.228254806878344	0.185515068576727	0.368964435676926	0.308116091719904	0.44023590376471	0.226469788930157	0.338068107088126	0.376924121140909	0.294631528345245	0	0	0.0998047542456778	0	0.265307565566215	0.49718193633808	0.458293026105568	0.108903900028694	0.332160245033562	0.321705251800298	0.683200109312018	0.221513379408116	0.192277556169159	0.118770094724864	0.425808582438282	0.385367448585581	0.206184754735829	0.24560770634742	0.205234553775744	0.376540156462193	0.585947415037003	0.289169634010609	0.312507420001769	0.723597235758226	0.151837230488916	0.295627368220358	0.208570709485383	0.209448513332329	0.213407147214415	0.463764546170708	0.61346306754298	0.171662285541843	0.127864157119476	0	0	0.542731262020854	0.751570325461926	0.880252068711339	0.638181028364444	0.379409533126206	0.160715085477233	0.184918887341033	0.155992759285917	0.499393338332292	0	0	0.461216517507264	0.210383488289476	0.136152602158641	0	1.16367021586083	0.0796122367964201	0.287252663874329	0.0668841919786001	0	0	0.259716709151343	0.202490846687488	0.318126868995355	0	0	0.109679188374006	0	0	0	0	0	0	0.100412748257555	0	0	0	0	0.0506503505004255	0.0837429760578831	0	0.191307009488828	0	0.0443734469293575	0.0145998829089391	0	0	0	0.0480542816676703	0	0	0.0190637415979903	0	0	0	0.01340355006427	0	0.495018825701397	0	0	0
MLXIPL	0	0	0	0	0	0	0	0	0	0	0	0	0	0	0	0	0	0	0	0	0	0	0	0	0	0	0	0	0	0	0	0	0	0	0	0	0	0	0	0	0	0	0	0	0	0	0	0	0	0	0	0	0	0	0	0	0	0	0	0	0	0	0	0	0	0	0	0	0	0	0	0	0	0	0	0	0	0	0	0	0	0	0	0	0	0	0	0	0	0	0	0	0	0	0	0	0	0	0	0	0	0	0	0	0	0	0	0	0	0	0	0	0	0	0	0	0	0	0	0	0	0	0	0	0	0	0	0	0	0	0	0	0	0	0	0	0	0	0	0	0	0	0	0	0	0	0	0	0	0	0	0	0	0	0	0	0	0	0	0	0	0	0	0
rpain	0	0	0	0.0184303599633604	0	0.0498546736263791	0	0	0.0224618149146451	0	0	0	0	0.147541496835952	0.0108381816132417	0.0548417675273336	0	0.0314723907418975	0	0	0	0.173897977577189	0	0.0208307294921468	0	0	0	0	0.0454081053468044	0	0	0	0	0.091548543164738	0	0	0	0	0.0940415287390912	0.0738315281838552	0.0657579931657187	0.0310075928774371	0.0444373344709291	0.137265307807843	0.0322419435443568	0	0	0.0285028588367413	0.0314247017010191	0	0	0	0	0.0489648823863525	0.0352331022041829	0	0	0.0922667023200919	0	0.0461608057830258	0.216906419232565	0	0.0582795693184315	0.120474705994126	0	0.0876320966673082	0	0	0	0	0.236948463754484	0	0.0493696270889276	0.0901528175517156	0.0576086643431172	0.0547201610961543	0.0406243144646934	0	0	0	0.0540109526457284	0	0.104860709951312	0.057640573393178	0.0370473279614708	0	0.0797448165869219	0.0675639064178987	0.0689370307710413	0.0534845242487453	0.154079654172408	0.120737950352555	0	0.0546446975190737	0.193780544278908	0.0306844917224087	0	0.182989313424096	0.114736793795034	0.0961707904921205	0	0	0.358770135973882	0.0294422353245883	0.0177887831049254	0.0318762458267368	0.068388693981111	0	0.0177179305457123	0.0248200546041201	0.159961957989792	0	0.143926309729419	0.160318071052969	0.033086021245304	0.017628756026831	0.166781272250594	0.0535225892087756	0	0.0189583522916856	0.01700295681419	0	0	0	0	0.0575572694831357	0.148557506610809	0	0.0447541431147989	0.107411385606874	0	0	0	0	0	0	0.0415337586390218	0	0.0358166189111748	0.00929900389070323	0	0	0	0	0	0.0394441529959806	0	0.0300086279225959	0	0	0	0	0	0	0.0435886652188658	0	0.0231375633566444	0	0	0.0483933410762679	0.0624239208464684	0.0184409640198351	0	0
c1qbp	0.273224043715847	0	0	0.0259447791320952	0.02679248417234	0	0	0	0.0236581568807052	0	0	0	0	0.031454300782396	0.0188839380364065	0	0	0.0663274187054112	0.130315490154535	0.095569671378481	0.0664297339489155	0.0677175540553593	0.272315187470289	0.163806531931333	0	0	0	0.0712433387478271	0.125998564140013	0.0315162135160433	0.309413639167792	0	0	0.0572150092673675	0	0	0	0	0	0.105332675265341	0.0729159167305826	0.182451054448549	0	0.0285090345130372	0.0416125703252439	0.121609978142367	0	0.059463923811843	0.0353055358464037	0.0331424329197158	0.117770371329981	0	0	0.1642874844118	0.248905399779975	0.185547352736306	0.119414391822502	0.0840872580242505	0	0	0.0994896182583347	0	0.118527982510161	0.142593499432362	0	0	0	0.137202796138769	0.066017058807996	0	0.0661172275539749	0	0.0388553852917915	0.0729791330011342	0.0786034587905743	0.210306907004124	0.0924973131927281	0	0	0	0.128401986923137	0.133572209306112	0.0869724710831586	0.073025404829202	0.0979371058545451	0.07088175800741	0.0605340854940949	0.118469965673106	0.0589856205819444	0.0805795467874437	0.123330395540435	0.0481779113911854	0.151837230488916	0.0907687284012415	0.104604469501965	0.0167632228301684	0.0332947114680304	0.182989313424096	0	0.12175558296666	0.0466000596480764	0.189948580003854	0	0.0233274237193244	0.0369101753971535	0.114744509697158	0.0514022534747923	0.0336096042805192	0.0987038351202478	0.0832186546119155	0.0738377931360387	0	0.108379936706117	0	0.0789019416476218	0.0867716603757213	0.0825182687125067	0	0	0.0960790861575776	0.01674172540222	0.301688215198643	0	0.202347227842979	0.144082607868812	0	0	0	0	0	0.0570226208737006	0.106313436126589	0.0517762697924579	0	0	0.0424461793925285	0	0	0	0.0278213957911472	0	0.173395946100204	0.0837429760578831	0.032488628979857	0	0	0	0	0.0458539761801216	0	0	0.0627037873087535	0	0	0.02296109234608	0	0.0132197817873905	0	0.0976868681148837	0.00505706902393511	0.42982549140345	0	0	0
znhit3	0	0	0	0	0	0	0	0	0	0	0	0	0	0	0	0	0	0	0	0	0	0.0147281912308349	0	0.0932609628261802	0	0	0	0	0	0	0	0	0	0	0	0	0	0	0	0	0	0	0	0	0	0	0	0.00885074806522647	0	0	0	0	0	0.0826282390269699	0	0	0	0	0	0	0	0	0	0	0	0	0	0	0	0	0	0	0.010499922300575	0	0	0	0	0	0	0	0	0	0	0.00743939127924797	0.0636435958631663	0	0	0	0	0	0	0	0	0	0	0	0	0	0	0	0	0	0	0	0	0	0	0	0	0	0	0	0	0	0	0	0	0	0	0	0	0	0	0	0	0	0	0	0	0	0	0.0134329521061526	0	0	0	0	0	0	0	0	0	0	0	0	0	0	0	0	0	0	0	0	0	0	0	0	0	0	0	0	0	0	0	0
myo19	0	0	0	0	0	0	0	0	0	0	0	0	0	0	0.100525281389264	0	0	0.0274838532362237	0	0	0	0	0	0	0	0	0	0	0	0	0	0	0	0	0	0	0	0	0	0	0	0	0	0	0	0	0	0	0	0	0	0	0	0	0	0	0	0	0	0	0	0	0	0	0	0	0	0	0	0	0	0	0.0297307582532585	0	0	0	0	0	0	0	0	0	0	0	0	0	0	0	0	0	0	0	0	0	0	0	0	0	0	0	0	0	0	0	0	0	0	0	0	0	0	0	0	0	0	0	0	0	0	0	0	0	0	0	0	0	0	0	0	0	0	0	0	0	0	0	0	0	0	0	0	0	0	0	0	0	0	0	0	0	0	0	0	0	0	0	0	0	0	0	0	0	0	0
pigw	0	0	0	0	0	0	0	0	0	0	0	0	0	0	0	0	0	0	0	0	0	0	0	0	0	0	0	0	0	0	0	0.142053131699943	0	0	0	0	0	0	0	0.0934365447859111	0.0322370277373277	0	0	0	0	0.0645669494699053	0	0	0	0	0	0	0	0	0.027906146049606	0	0	0	0.0248373155829318	0.0236171564471295	0	0	0	0	0	0.0390571601538852	0	0	0	0	0	0	0	0	0	0	0	0	0	0	0	0	0.00845867682610145	0	0	0	0	0.0159028020737254	0	0.0379727605627246	0	0	0	0.0372040759925338	0.10621800182695	0	0	0	0.0342745114168397	0	0	0	0	0	0	0.0491202877265736	0	0	0	0	0	0	0	0	0.0231192490867897	0	0	0.174840458082	0	0	0	0	0	0	0	0	0	0	0	0	0	0	0	0	0	0	0	0	0	0	0	0	0	0	0	0	0	0	0	0	0	0	0	0	0	0	0	0	0	0	0	0	0	0
ggnbp2	0	0.522546750440025	0.183766102504732	0.704904880868306	0.107850773717394	0.0821787222852259	0.13481449525453	0.385891795940418	1.05221146046832	0	2.54137302573897	0.869245494910418	0.550873133917259	0.480436848028374	0.0202149910502695	0.0159327002740424	0	0.267206407286479	0.312525025620898	0.369706315889126	0.54500196730036	0.617202049470987	0.573166519340859	0.496748875522686	0.155763239875389	0.21333903730207	0.209044108014402	0	0.772083081235352	0.427091413519128	0.398597648914859	0.197310438514749	0.310510790249961	0.650562601909375	1.16319484161894	0.84420005973926	0.81699880398093	0.435388366422849	0	0.83484020419513	0.970975921252429	0.73667361076987	1.20656861923403	0.466113547591711	0.861954289055155	0.46018001709583	0.242424242424242	0.368927284747218	0.38018695127226	0.400889727174327	0.389108172106045	1.02089206649969	0.738759696351877	0.907842216273272	0.586610859453951	0.343794310546774	0.311730415536644	0.642084631971969	0.572499198655585	0.306688119829923	0.412605535587872	0.579746664755531	0.532858938808908	0.46368310106221	0.432825484764543	0.652742584446343	0	0.458262255416874	0.193371234095216	1.4327673902142	0.385327484717209	0.269490931630151	0.401138344561301	0.486273491823096	0.311984272645379	0.453688508650953	0.604558510317817	1.36488128200104	0.683200109312018	0	0.481985641340638	0.925994565246606	0.805200644241942	0.57697534714933	0.391664233636002	0.654934583680886	0.539406178712057	0.622854693678044	0.448470979942021	0.90551895080426	0.85805248044248	0.098911985072237	0.211148648648649	0.474485137061962	0.914036853852724	0.462017407901604	0.489897022074521	0.504255412796233	0.54867046153866	0.340256652246588	0.714418679591108	0.272975453835432	0.372106869092803	0.760944902707591	0.551616150049539	0.462503483357408	0.560854863757049	0.244566900945748	0.49604950937014	0.674146398838525	0.537552670424085	0.487329434697856	1.10255302608241	0.737528527311568	0.435527832694301	0.325007765496603	0.173884092511147	0.203629915947394	0.371595258444502	0.26394384383376	0.600961841712238	0.227820810704021	0.275816416593116	0	0.208471273264779	0.509926142284857	0.1121981868773	0.323992923500503	0.120363014852796	0.0626978902159942	0.177401132235309	0.172770457604456	0.0931255908157719	0.245946749839428	0	0.294582808225654	0.120799471647611	0	0.428904277932775	0.184664364607759	0	0.256857215642059	0	0.367715163214208	0.877462324039472	0.148372030272016	0.287330174711963	0.387766088708611	0.529213397192527	0	0	0.0387281669958561	0.318212252756652	0.758450914828326	0.492541512740279	0	0.58031686539082	0	0.409319079969342	0.141731588892106	0.703050319673067	0.162825173179322	0	1.80113819964788
ENSAMXG00000016133	0	0	0	0.0293277493298609	0	0	0	0	0.0950307554081139	0	0	0	0	0	0.00432343813635605	0	0	0.0103374089364757	0.0482923346860023	0	0	0	0	0	0	0	0	0	0	0	0	0.126768419451346	0	0	0	0	0	0	0	0.0388506634582464	0.0218118546688484	0.0426293801688123	0.0375564285338721	0.0295744240380919	0	0	0	0.0260608729871233	0.0209029043073502	0.0322397606520169	0	0.384852216748769	0.231000231000231	0.0110928695034832	0	0	0	0.0226627867975669	0	0.0340359487690899	0.0664178212297924	0	0.0902301781566859	0.0120834823629491	0	0	0	0.0759878419452888	0	0	0.0782329093611325	0	0.0120097903811187	0.0279435763306731	0.0582339958420927	0.244294449230407	0	0.0954371498649564	0.683200109312018	0	0.0174130088993041	0	0.0257969739817451	0.0392181734953943	0.0364298724954463	0.0572341579065769	0	0.032875205858902	0.0624499891094845	0.0634314184853314	0.112517731309972	0	0.140924464487035	0.0382347215253522	0.0616929787220916	0.0377963231736817	0.166533439914735	0	0	0	0.17939150401837	0.0855227148330597	0	0.0193468503327658	0.0806253730597534	0.0756022695650257	0	0.158127767235927	0.0548196527669788	0	0	0	0.0644047711054435	0	0.0633085177015313	0.138226553320893	0.063003238366452	0	0	0.132350792599645	0.112317904597172	0	0	0	0.0560382062156618	0	0	0.247720967102656	0	0.0210114932868279	0	0	0	0	0	0	0	0	0	0	0	0	0.0721901778044079	0	0	0	0	0	0	0	0	0	0	0	0	0	0	0	0	0	0	0	0	0
ENSAMXG00000024845	0	0	0	0	0	0	0	0	0	0	0	0	0	0	0.0134745284251914	0	0	0	0	0	0	0	0	0	0	0	0	0	0	0	0	0	0	0	0	0	0	0	0	0	0	0	0	0.00838106348990836	0	0	0	0	0	0.0493213383838384	0	0	0	0	0	0	0	0	0	0	0	0	0	0.00785965794768612	0	0	0	0	0	0	0	0	0	0	0	0	0	0	0	0	0.00464278653538906	0	0.0107625852056419	0.0916005361684717	0	0	0	0	0	0	0	0	0	0	0	0	0	0	0	0	0	0	0	0	0	0	0	0	0	0	0	0	0	0	0.0205335435968198	0	0	0	0	0	0	0	0	0	0	0	0	0	0	0	0	0	0	0	0	0	0	0	0	0	0	0	0	0	0	0	0	0	0	0	0	0	0	0	0	0	0	0	0	0	0	0	0	0
dhrs11a	0	0	0	0	0	0	0	0	0	0	0	0.246056937575355	0	0	0	0	0	0.0207133104270082	0.0222855130793676	0.0577000750100975	0	0	0	0	0.367107195301028	0	0	0	0	0	0.184171615460146	0.0593011827066322	0	0.0274616568315149	0	0	0.266596896696089	0	0	0.0427222514708184	0	0	0.0342386019694044	0	0	0	0	0	0.0218746582084655	0	0	0	0	0.015988334910849	0.127435553606805	0	0.133750635315518	0	0.0318244309791741	0.0551365180186141	0	0	0	0.0551900746169809	0	0.16035663315213	0	0	0	0	0.0335804857081453	0	0	0	0	0	0.0513993472282902	0	0	0	0.00701199064403222	0	0.0099333965759582	0	0.0225225225225225	0.0358569451317026	0	0	0	0.0165439655885516	0.0264927603487835	0	0	0	0	0	0	0	0	0	0	0	0	0.0328377001676568	0.0175384442698395	0.0514999189990826	0.117590941759184	0.190367409099562	0.00759258204733975	0.105988341282459	0	0	0	0	0.0219109887991025	0	0	0	0	0.0246606691919192	0.128806788720691	0.0149209191286183	0	0	0	0	0	0	0	0	0	0	0	0	0	0	0	0	0	0	0	0	0	0	0	0	0	0	0	0	0	0	0	0	0	0	0	0	0	0	0	0	0	0
ENSAMXG00000016148	0	0	0	0	0	0	0	0	0	0	0	0	0	0	0	0	0	0	0	0	0	0	0	0	0	0	0	0	0	0	0	0	0	0	0	0	0	0	0	0.0198059021588433	0	0	0	0	0	0	0	0	0	0	0	0	0	0.0757943245209799	0	0	0	0	0	0.146801590813943	0	0.0622122682593007	0	0.0893935696352905	0	0.0551459437401082	0	0.016986580601325	0	0	0	0	0.0279365842111285	0	0.0472150219313777	0.0534159500026708	0.0513993472282902	0	0	0	0.00298519403462706	0	0.0100387596510126	0.0128043760235498	0.0147167034584253	0	0	0	0	0.0110007370493823	0.0334296106118956	0	0	0.00715986693456326	0.118556456584626	0.0518242122719735	0	0	0	0	0	0	0	0.0192945897970209	0	0.0162045664468247	0	0	0	0	0	0	0	0	0	0.0298846452692607	0	0	0	0	0	0	0	0	0	0	0	0	0	0	0	0	0	0	0	0	0	0	0	0	0	0	0	0	0	0	0	0	0	0	0	0	0	0	0	0	0.00795366512842783	0	0	0	0	0	0	0
si:ch211-283g2.1	0	0	0	0	0	0	0	0	0	0	0	0	0	0	0	0	0	0	0	0	0	0	0	0	0	0	0	0	0	0	0	0	0	0	0	0	0	0	0	0	0	0	0	0	0	0	0	0	0	0	0	0	0	0	0	0	0	0	0	0	0	0	0	0	0	0	0	0	0	0	0	0	0	0	0	0	0	0	0	0	0	0	0	0	0	0	0	0	0	0	0	0	0	0	0	0	0	0	0	0	0	0	0	0	0	0	0	0	0	0	0	0	0	0	0	0	0	0	0	0	0	0	0	0	0	0	0	0	0	0	0	0	0	0	0	0	0	0	0	0	0	0	0	0	0	0	0	0	0	0	0	0	0	0	0	0	0	0	0	0	0	0	0	0
flot2a	1.23762376237624	2.26291807230866	2.78157425548295	0.647723562177182	0.036669963354052	0.149898518121478	0.82464561363349	0.286000286000286	0.921866365566415	0.716435019343746	0	0.282509817216148	1.66553327472868	1.04962594916149	0.192943369539149	0.206270627062706	0.701754385964912	0.497240713851781	1.0187923242601	0.614090196767256	1.47609469277986	2.13967772634343	0.644289494785273	0.250979764402658	2.83933382351002	1.65680674603885	0.88612170481427	0.660733986517494	1.15869266937032	1.43594032799748	1.1904630322466	1.18208291386375	0.587040126139036	0.80686354175335	0.991280888853384	1.18281899160841	0.517077280186404	1.13204831668536	0.290697674418605	0.621605647078242	0.563747531159471	0.53438409106921	0.494523297190789	0.741747101792447	1.13319914963889	0.275641710419012	0.912493511460809	0.980882273206003	0.942718720438505	0.582580414191506	1.33707134334598	1.65614066832663	1.01978045097198	0.822206493360021	1.01013994686115	0.84681954339721	0.61983994786035	1.42456488079103	1.19480166989377	1.29380176471057	0.903956291586088	0.877450432989289	1.28111080541598	1.01405566056602	0.761109435200055	0.929764974706844	5.16066363969612	1.15861654765661	1.90180432034618	1.90422982349093	0.801164716190177	0.417710944026733	0.890859494732898	0.802993554889694	0.868140012361351	0.483616704557487	1.25077758106654	0.6913243871068	0.867377916558244	0.939921426427677	1.1510591172747	1.10043733160707	0.961654103637424	0.763129653270431	0.579485056473318	1.88818995898009	2.38065844777045	0.907765664652181	0.833325726423612	0.972225455250163	1.04605007822107	0.428836995981165	0.929631796548154	1.37665324915156	1.20170082889162	0.28419944334018	1.49678676382553	0.541627744714576	0.376606020198929	0.910303405724682	1.75500603234436	0.812819642137368	0	1.33648284472839	0.686180013800316	1.24073277852607	1.38310121537515	0.590959820002722	1.06328396055947	0.717130500223586	0.629736519377966	0	0.565867812431263	1.85650874881883	1.11393403396087	1.42874503835109	1.63900534205453	1.51206253259824	0.945227688587677	1.00920629934891	1.09191271516888	1.07915252590665	5.10983272355827	2.09838214719813	1.08752549587325	1.48793227385768	0.57856673964093	0.735639491322155	1.143194981545	1.38801220039142	2.85402587645102	2.86215992353436	0.38420543384196	0.315643440288844	1.26968004062976	0.512396200899503	0.522967280706158	0	0.231495547396503	0.249069299825714	0	0.421710734661009	0.215842792557062	0.225300412383992	0.503787754052717	0	0.272594531042591	0.57523212872358	0.512518153902378	0	0	0.766083723966808	0.660795462422404	0.423531165359593	1.11884678252308	0	2.23274545355474	2.43217092793617	1.93508874290927	1.32419825290814	1.30095450695857	1.75879586713024	0.89126559714795	2.25292779252174
ENSAMXG00000016190	0	0	0	0	0	0	0	0	0	0	0	0	0	0	0	0	0	0	0	0	0	0	0	0	0	0	0	0	0	0	0	0	0	0	0	0	0	0	0	0	0	0	0	0	0	0	0	0	0	0	0	0	0	0	0	0	0	0	0	0	0	0	0	0	0	0	0	0	0	0	0	0	0	0	0	0	0	0	0	0	0	0	0	0	0	0	0	0	0	0	0	0	0	0	0	0	0	0	0	0	0	0	0	0	0	0	0	0	0	0	0	0	0	0	0	0	0	0	0	0	0	0	0	0	0	0	0	0	0	0	0	0	0	0	0	0	0	0	0	0	0	0	0	0	0	0	0	0	0	0	0	0	0	0	0	0	0	0	0	0	0	0	0	0
ENSAMXG00000027819	0	0	0	0	0	0	0	0	0	0	0	0	0	0	0	0	0	0	0	0	0	0	0	0	0	0	0	0	0.0786936848317922	0	0	0	0	0	0	0	0	0	0	0	0	0	0	0	0	0	0	0	0	0	0	0	0	0	0	0	0	0	0	0	0	0	0	0	0	0	0	0	0	0	0	0	0	0	0	0	0	0	0	0	0.00328016566365445	0	0	0	0	0	0	0	0	0	0	0	0	0	0	0	0	0	0	0	0	0	0	0	0	0	0	0	0	0.0183594036865683	0	0	0	0	0	0	0	0	0	0.0119604634918812	0	0	0	0	0	0	0	0	0	0	0	0	0	0	0	0	0	0	0	0	0	0	0	0	0	0	0	0	0	0	0	0	0	0	0	0	0	0	0	0	0	0	0	0
COL25A1	0	0	0	0.0193193036550191	0	0	0	0	0	0	0	0	0	0	0	0	0	0	0	0	0	0	0	0	0	0	0	0	0.210031316993173	0	0	0	0	0	0	0	0.130842307152685	0	0	0.0195882548823725	0.00548835070121913	0	0	0	0	0	0	0.130364493531328	0.0890534357769971	0	0	0.439024567968654	0	0.0306868954681593	0.0105844298802689	0	0	0.019993721971301	0	0.0428041929002912	0	0	0.0818800042548512	0	0	0	0	0.0951112801978315	0.169434090138936	0	0	0	0	0	0	0	0.0722318932701545	0	0	0	0.055047203333907	0.178103905818655	0.0177827689487525	0	0	0	0	0	0	0	0.0225615479026785	1.09634111906143	0	0.0971344337878966	0	0	0	0.0850253375505901	0	0	0	0	0	0	0	0	0.11123346792583	0	0.0192865326382384	0	0	0	0	0	0.0667971151989587	0.0904617830818516	0.0675182974586113	0.480030721966206	0	0.0252021210105042	0	0.0439839369824459	0	0	0	0.301123088383143	0.0553323816163695	0	0	0	0	0	0	0	0	0	0.0378031815157564	0	0	0	0	0	0	0	0	0	0	0	0	0	0	0	0	0	0	0	0	0	0	0	0	0	0	0
etnppl	0	0	0	0.0332081386506205	0.0253523557559545	0	0.373590601343427	0.452652543907297	0.0131538793420956	0	0	0	0	0.0351454822332591	0.0813550497079354	0	0	0.0033984170475474	0	0	0	0.0838349457587901	0	0	0	0	0	0	0	0	0	0.213146900844062	0.363980490645701	0.327766656365498	0	0	0	0	0.21043771043771	0.0332259200167779	0.0430869090795717	0	0.0259268861809697	0	0	0	0	0	0	0	0	0	0	0.0927350975341618	0.0441337428944674	0	0	0	0	0	0	0	0	0	0	0	0	0	0	0	0.0573802474236269	0	0.0252677114023074	0	0	0	0	0	0	0	0.00639420266506728	0	0.0714257746156506	0	0	0.0265595784463709	0	0	0	0.0177817608922176	0	0	0	0.0196124322270295	0	0	0	0	0.0581977326163373	0	0	0	0	0	0	0	0	0.0950913828188889	0	0.170800027328004	0	0	0	0	0	0	0	0	0	0	0	0	0	0	0	0	0.58099000697188	0	0	0	0	0	0	0.0097642900384713	0	0	0	0	0	0	0	0	0	0	0	0	0	0	0	0	0	0	0	0	0	0	0.00822712119865865	0	0	0	0	0	0	0.362476439031463
ostc	0.400641025641026	1.44360563711384	1.21776271959501	0.88208225981716	0.149692605761053	0.124186066503505	0.151551891367604	0.827310668368726	2.66659654201971	0	2.36242517581831	2.44688294349161	2.08232476536815	1.91629687405243	1.23287743933128	0.41648151324373	1.21404946793213	1.67152735029498	2.53684248497206	2.4726195421076	1.39105150362006	2.67890247480755	1.69797927903447	2.0299779337591	2.40495113658339	1.29731403308683	4.45919863979442	1.20217593036983	2.92335908946306	1.70876300315755	3.43671387502892	3.41017859661597	3.83133645394712	1.46069153208885	0.607659960755755	2.56251893357515	1.61962568826599	0.584599784080528	0.622509960159363	1.95390974735934	1.13097387127013	2.27193016096736	2.15477831627343	1.88469227143536	1.29172489049002	1.06117155784692	1.46168850844787	1.4313581366001	1.40208784913483	1.17230768356216	1.56838994537026	1.46220099924193	1.477104547803	1.67511190331848	1.12347037459027	1.12598439046597	1.29393287507959	1.20135689459866	0.962043592899965	1.36512963143087	1.438239525981	0.943521983833866	1.29753197290317	1.55622531757407	1.81619071707899	1.30288273513019	1.2770538164341	1.6518552494386	1.21167075072144	3.41962680631539	1.91573074869874	0.769066342960447	1.28426824927953	1.40232516773249	1.38831572437953	1.352704736846	1.55196920932434	1.28783253918222	0.526759376316899	1.69109012605797	1.58372747184836	1.29510189211795	1.61255420523223	1.71906256316039	2.14151249107425	1.48623426911361	1.00176333439621	1.86459765445572	0.859772613624795	1.52534181746709	1.98993590533016	0.706416885049205	0.965488603599569	1.76833935278714	1.88781158201442	2.53637206379171	2.20944072449878	1.87898683659893	1.56592343674521	1.6331086181826	1.66311751415418	1.35294272207484	1.92578121648173	1.46398102360049	1.68151748708956	1.02187327997476	1.57532044019552	1.68447567402015	1.29944223051974	1.06283809938899	1.44866965570013	1.8525824442068	1.70458190504398	2.10842694374336	1.27502696556474	1.16304975861424	1.14819340276111	0.946233809273206	1.15930544361566	1.51538115767933	1.55773245962799	1.75702427832729	0.990982058790593	2.74897347401443	1.05149556606187	1.61221509525704	1.44913457982203	1.14578871725852	0.595224215732048	1.48880685271749	1.46909035675308	1.90783232015888	0.355560662016153	1.0852294820819	0	0.599950248113685	0.638192185873331	0.400833734167068	1.245277016958	0.38609926592899	0	1.48865976087952	0.900566174057507	2.95653588517825	1.84424130062322	1.6470366584116	0.867908867498225	1.3206827748031	1.04972359650077	1.5015015015015	0	1.64582335252502	1.87537270420729	0.710242735582928	1.5279999546574	0	1.3526716339578	4.22476466673848	2.88559704320914	1.20768666269019	1.47931077872476	0.640192834161856	2.04212056012269	1.38969780523588
CPZ	0	0	0	0	0	0	0	0	0	0	0	0	0	0	0	0	0	0	0.0194148368182965	0.0669657804861716	0.091533180778032	0	0	0	0	0	0	0	1.10746886866183	0.407150974836468	0	0	0	0	0	0	0	0	0	0	0	0.0690120756146407	0.0420985273935118	0	0.0641572088959285	0	0	0	0	0	0	0	0	0	0	0.0422958169437043	0	0.111196769958585	0	0	0	0	0.0208729048821724	0	0	0	0	0	0	0	0.0981974809344248	0	0	0	0	0	0	0	0	0	0.00989563780094057	0	0.0211384121241117	0.0378645169718231	0	0.0152357271707864	0	0	0	0.0254370077938992	0	0	0	0	0.0237713199025376	0	0	0	0	0	0	0	0	0	0	0	0	0	0	0	0	0	0	0	0	0	0	0	0	0.028162667567872	0	0	0	0	0	0	0	0	0	0.112000896007168	0	0.0268659042123051	0	0	0	0	0	0	0	0	0	0	0	0	0	0	0	0	0	0	0	0	0	0	0	0	0	0	0	0	0	0	0	0
gpr78b	0	0	0	0	0	0	0	0	0	0	0	0	0	0	0	0	0	0.00117272999346086	0	0	0	0.0612962940260632	0	0	0	0	0	0	0	0.599340725202277	0.0657656768932294	0	0	0	0	0	0	0	0	0.0542636025026167	0.0591879926921968	0.0676260518372425	0	0	0.347880959684192	0.210810097217125	0	0.00929425902914029	0.105787823957131	0.112734487734488	0	0.805485891204412	0	0.0163912929451875	0.0633779829846233	0	0.507632210647531	0.20623580780781	0.0612820198553745	0.0413523885139606	0	0	0.025455656246818	0.147400353837542	0	0.0317444193310816	0	0.0738661545279953	0	0	0.132372206218981	0	0	0	0	0	0	0	0	0	0.0767293855964831	0	0.13692104464752	0.0844635527251254	0.082051282051282	0.10204743460441	0	0.00824701458072178	0.101681635479481	0.136722015715761	0	0	0.613429902301074	0.0425498553427685	0.206693987460496	0.110112755461593	0	0.0725647277371415	0.297955768423677	0	0	0	0	0	0.0161236230425922	0.0111938836619671	0	0	0.0423953365129836	0.0778089013383131	0.0613256144826571	0	0	0	0.0141868119396209	0.0420689510107066	0.116265550517382	0	0	0.0511417893078806	0.0227933215567839	0.0218207209566204	0.149164677804296	0	0	0.0275360722546536	0	0	0	0.266710857319798	0	0	0	0	0	0	0	0	0	0	0	0	0	0	0	0	0	0	0	0	0	0	0	0	0	0	0	0	0	0	0	0	0	0
trmt44	0	0	0	0	0	0	0	0	0	0	0	0	0	0	0	0.0427789185489391	0	0.0388437819532046	0.0309110432557859	0.106184165817193	0.0529899584028827	0.0237352663334235	0.210039907582441	0	0	0	0.135821584766251	0	0	0.0621043731386372	0	0	0	0.0670177286932368	0	0	0.0545196816050594	0	0	0.0531408851008748	0.0959320039930851	0.0132941598755667	0.14960577807345	0.0194515442580987	0	0.0399740967852831	0	0.0636750712467216	0.00950467344793435	0	0.066950985183747	0	0	0.0157387121956133	0.027906146049606	0	0.132039347725622	0.0410961328371625	0.171779440072123	0.00607514221907935	0.0678771423723061	0	0	0.0289090867041328	0	0.0598297246037777	0	0.0414878312310842	0	0	0	0	0.0441952344388932	0.0288869566724537	0.0493883255875976	0	0	0	0	0	0.0289764771516002	0.103338106394652	0.0373248086275633	0.0265508126004361	0.044890867286206	0.0832212357239515	0	0.0236359751626652	0.0589501755793079	0.0856804629544331	0.108285236042761	0	0	0.0167636372702002	0.0822212903809312	0.0293592634347989	0	0	0.54967683651847	0.123739040092957	0.0797600816743236	0	0	0.117765847383021	0.046268798454248	0.0978350475008495	0.177352132659395	0.0433418283316863	0.0654307986070209	0.0312425798872768	0	0	0.487329434697856	0	0.148966706827559	0.0249305062139287	0.23007279213541	0	0.140457329063431	0	0.0769662964587807	0.304729886149127	0	0	0.0399160272643937	0	0	0	0.0635158567336336	0.0366065708794729	0	0	0	0	0	0.0458875571300086	0.0369459038076448	0	0	0	0	0.0105060556905	0	0	0	0	0	0	0	0	0	0.0231288740864095	0	0	0.00974060761910328	0	0.00819492111568934	0	0	0	0	0	0	0
rpl34	46.7469335144601	43.6851875071082	48.3649839348373	29.0545427365971	10.6334578085579	88.6829865535329	29.9491363327259	24.9205346841623	25.1587503768929	15.9649717207188	24.4197512236412	29.1956976638139	45.2275158440843	57.5431834837965	38.9220769349789	11.6524034735955	59.641757076	68.7991695157297	28.3201537042752	43.575784960976	71.8705258313074	35.5031295495543	49.0480053759123	61.3384415895772	65.7496004152521	63.0943001403254	43.4182269482638	66.9164845207425	57.4498922503235	55.6614382661305	23.7802360353537	30.4013742463461	33.0498563207373	18.166571916518	13.2682428640713	24.5970067973388	22.6556723577649	65.3468174353241	18.7867364654508	31.5134626287874	24.9303643767351	23.9356276181389	18.576756876486	31.6343223769021	25.7765644014095	28.3035699242265	22.5654379679159	30.5151992909952	31.9216120321755	31.3176371962831	28.0558740293856	19.0537988778773	37.239510560158	31.2430386178536	32.6501168327187	25.6766287894215	27.2861417992526	31.1330027983792	27.4667053204251	28.1185116935312	45.6126711034334	31.1642386654644	31.4758051666693	20.3667951214981	36.3249789002218	27.8473938856237	27.4025226601204	24.1879343286214	32.2490928515556	30.4900256452777	29.2288325499165	28.5931509857419	24.4527631056277	24.0095623039572	22.7525102884624	21.3846217798687	25.3383673385304	22.1912229935458	21.5297713685635	42.2520769027966	31.4038105410363	29.7891115539483	31.0611248771238	29.4458272888451	59.1394183074687	33.6739358899333	30.6911605550627	21.8157583140053	25.0270313787186	25.2595825882518	31.9582526024841	29.2337116430848	25.7191097682202	34.0947120665378	25.5913747984783	77.6480381224078	31.2498320734871	34.7056968519315	19.5349862417226	30.3885610603746	28.9582167697844	37.1030070908202	30.8335850716109	28.8736864115078	30.0571925222147	25.7356024259657	29.7984477233351	49.7802969728155	42.4002444320173	31.5986753990369	31.641887767184	72.8465068192875	47.3001496388769	29.6144011556584	34.7007603358562	29.1686512152	31.755059978128	26.9942806257735	32.2608207848922	31.8452796853446	30.3540066892348	36.6872976173361	28.7052520921224	43.0590343344725	20.4779120111261	26.1942431526151	19.7640778997723	29.4817174333664	29.7032186168588	37.0388211989697	76.9396946798128	75.3048116246273	144.489986419481	128.159099787533	109.109735577405	127.989206816052	93.8857751719093	131.754803463427	113.8463100687	131.982142835892	82.6559447992436	105.004471152829	76.5514952378344	84.4124563399428	51.8937323960573	57.2914771581065	55.7714412644218	51.8239696390341	60.4218320491866	52.7526211557396	65.7818775701414	41.423925277876	63.973644213043	48.6243501579238	31.0591641717147	60.6552562118923	45.6047514006154	19.9166810698528	34.2024756357725	79.0063735703107	34.7599599818327	99.9405598242619	43.9887325456228	37.8479491994453
rgs12a	0	0	0	0	0	0	0	0	0	0	0	0	0	0	0	0	0	0.0801087437529988	0.0718600420869771	0.150733425204972	0.137221141466721	0	0	0.287985674270821	0	0	0	0	0	0.0193458772001099	0	0.0447763867246969	0	0	0	0	0	0	0	0	0.0734386827066299	0	0	0	0	0	0	0	0	0	0	0	0	0	0	0	0	0	0.136410760080755	0	0	0	0.0192552085339084	0	0	0	0	0	0	0	0	0	0	0	0	0	0	0.055363628310745	0	0	0	0	0	0.0121721433196843	0	0.0199660577019068	0	0	0	0	0	0	0	0	0	0	0	0	0	0	0	0	0	0.01835266480693	0	0	0	0	0	0	0	0	0	0	0	0	0	0	0	0	0	0	0	0	0	0	0	0	0	0	0	0	0	0	0	0	0	0	0	0	0	0	0	0	0	0	0	0	0	0	0	0	0	0	0	0	0	0	0	0	0	0	0	0
msantd1	0	0.057362473469856	0	0.1160455560813	0	0	0	0.508750508750509	0.162017082007238	0	1.02838338132456	0	0	0	0.0388984283995775	0	0	0.12734651753251	0.134013204634513	0.0577000750100975	0.138625833259906	0.0996887032902898	0.07927007966942	0.0526642862409286	0.112435349673937	0	0	0	0.18809040548171	0.0655269348465687	0.0566007657393231	0.268917142504743	0.312168321158769	0.0602093389801573	0	0	0.0720564922899553	0	0	0.0516977172986757	0.0182389558562551	0.212802542841359	0.0197758995067891	0	0.0286280302770048	0.0641543811026855	0	0.0148992216646602	0.13890329145275	0.254988529345213	0.0939169961587949	0.178667143112382	0	0.106773839823799	0.0826779631101346	0.0784529086415879	0.0640569850939396	0.0330584917618692	0.156647022653102	0.0738066353858609	0.258095301084384	0.192275484682846	0.0701902679573702	0.201636111647297	0.168690958164642	0.0719203826967305	0.405854102222164	0.15272423976015	0.101134731689557	0	0.0282950911319494	0	0.123216614246819	0.0266529492821028	0	0.0548949858919886	0.0627818035664795	0.196797295324496	0	0.239739163789797	0.0619816918966505	0.0920352679146649	0.0314269621720575	0.0385004227695408	0.101069189861495	0.119085355108905	0.0247166239069073	0.0181301326985412	0.0303042994144156	0.0762841241835367	0.0884987832741558	0.0847314014573801	0	0.0663897371039231	0	0.0960549278000142	0.112643056681986	0.113012844494326	0.092472244033177	0.0448137094099827	0	0	0	0.0646997929606625	0.015352493244903	0.00978358705435761	0.0818196694485354	0.287708286086929	0.0451679238781399	0.0828072738469837	0.0623690250474005	0	0	0	0.106238599139012	0.0325600325600326	0.100768997069922	0.094570696324037	0	0.0457001108767102	0.0370595472805704	0.02710027100271	0	0	0.0316102778116713	0.0912859367441532	0	0.0612655001715434	0.0519319385902942	0.0420229865736558	0	0.0304812997226202	0.0121319764930823	0	0	0	0	0	0	0	0	0	0	0	0	0	0	0.0241586741719615	0	0	0	0.0179124796245544	0	0	0	0	0	0	0	0	0	0	0	0
si:ch211-119e14.2	0	0.112790435371081	0	0.265806090358594	0.00344779911467414	0	0.27292576419214	0	0.534375583194477	0	0	0.677815908746206	1.21581096223031	0.26455520940727	0.0119736101632003	0.0324844074844075	0	0.982295518325247	2.85308029821561	0.937006668292636	0.597926531121978	1.29268977188952	1.44606890500027	0.56041053329276	1.05858013171007	1.90099250529442	1.09509049790583	1.70083970583456	0.491244548581048	0.559596775749606	0.206896183949724	0.448209520103546	0.228050389907844	0.134887569984765	0	0.931427924998444	0.419926503403876	0	0	0.549044756658027	0.508250004938064	0.546998851980764	0.602242941833852	0.597896723147349	0.607401190536161	1.2446045314597	0.410677618069815	0.237517623010926	0.615463159904708	0.597366389622137	0.466419815385978	0.688506491105101	0.346120926414026	0.242497020089634	0.438238434401379	0.137877260643756	0.312413814034935	0.453036207277478	0.423479303756943	0.450061644285438	0.248393824183431	0.215266230907367	0.367502854513104	0.234917522755546	0.461254464670713	0.718884813775251	0.209837166358906	0.467044258525158	0.356087079723566	0	0.388812729350418	0.530560271646859	0.460657047744454	0.241136264610502	0.192915770934569	0.267731393700182	0.335730102717135	0.656848722147805	0	0	0.398899187069204	0.450019841267053	0.52813350703525	0.436481738305562	0.489513933065741	0.279852057696607	0.136567090185674	0.456739600296195	0.398937353963148	0.554073391011186	0.460148801028632	0.369342399848808	0.455886778849334	0.4741074678855	0.791740577548951	0.245081500163967	0.223180712900127	0.893521601117188	0.749803394405227	0.31680838272532	0.649971399701252	0.204683676117843	0	0.399587560415156	0.345417609042384	0.434847075048677	0.319881729295056	0.351209176901211	0.28270055130953	0.336162029554525	0.413680949314687	1.03439863959112	0.123952600525559	0.538300907913579	0.558366057407014	0.513974000214054	0.208289222402973	0.465097559333377	0.690759938893639	0.373730384573537	0.290310853398178	0.599595807581605	0.435033833178803	0	0.305281642749421	0.252732138068614	0.598113585578767	0.215128880574467	0.0173328849893749	0.340192409777662	0.0492989686655755	0.0781224726826588	0.0116874859750168	0.0786510312910412	0	0.0275564476245289	0.204102698663413	0	0	0	0	0.0524334116122094	0.802203307096594	0	0.159826109193198	0	0.152961331375428	0.064392669235832	0	0	0	0.345582860752258	0.0567720545238812	0	0.0694391036023927	0	0.056605299267408	0	0.0654657174305431	0.0483933410762679	0.146237181361624	0	0	0.351951571463767
coro1b	0	0.0284953053984356	0	0.0550339672151943	0	0	0	0	0.128333189204797	0	0	0	0	0.34851014603354	0.0136197475443595	0.0334403424291065	0	0.373175029790147	0.864269148223733	0.52470030128826	0.229763729207876	0.501293430307533	0.402558748946702	0.606540562580681	0.498447529902841	0.39325564861207	1.02186797465767	0.553342186808322	0.151165085002514	0.173474390661319	0.24862004665908	0.249209837839287	0.0921712648436861	0.142381777324241	0	0	0.095645739904921	0	0	0.190405880747188	0.111697577348918	0.261686683197951	0.112380437963542	0.18614748640694	0.0789769017954939	0.25389746701876	0	0.184960412036041	0.505049433774241	0.241643972264704	0.0613282471773674	0.907299439509758	0.146241591108511	0.230719713779089	0.0699339823206893	0.253341808728515	0.118048423463305	0.282011867047434	0.212849389816867	0.178033791342625	0.0872425254966281	0.314671182560997	0.118976079188958	0.264954907985329	0.11333242667392	0.0937194054223225	0.187181790955376	0.262367618986913	0.358901157914756	0	0.292046032691768	0.370906123660102	0.0817504105871069	0.102319782224348	0.0572246065808298	0.227748751420056	0.0857325103658766	0.151404396199895	0	0	0.14184247559733	0.152058757234339	0.223070256526219	0.140585804032893	0.273670694027033	0.157673678118614	0.460434298115553	0.236293470035925	0.0508917114685225	0.196323962785507	0.173392013308577	0.0985493535162409	0.538728530808158	0.118355726983902	0.312033474766603	0.703486919867626	0.46956215416709	0.234577394475511	0.107416000687462	0.0618681713005927	0.415347595167968	0	0	0.201439021291523	0.231603803678625	0.0946091120335348	0	0.283420804931728	0.259823385946133	0.306603036013172	0.0530763024924632	0.414181577203446	0	0	0.132363098894937	0.0561613032345495	0.102948593402079	0	0.259020384904292	0.20723520874817	0.243651017016772	0.585781175090106	0.149164677804296	0	0.124272644746949	0.0492144224472217	0	0	0.0479902249468546	0.200609364662584	0	0.0893647549384947	0.0116248520737574	0	0	0	0.285984998215214	0	0	0.0147113774851194	0	0	0.162744523646779	0.0294505701630384	0	0	0	0.0190821122371678	0.0064439466853627	0	0	0.0490556781947511	0	0	0.0366116266529673	0	0.00835571271722764	0	0.0308080014541377	0	0.0624239208464684	0.08220506876454	0	0
si:ch211-119e14.9	0	0	0	0	0	0	0	0	0	0	0	0	0	0.0327954873409419	0.00517400167637654	0	0	0	0.0381138021190172	0	0	0	0	0	0	0	0	0	0	0	0.0708968450903935	0	0	0.0323320109540853	0	0	0.0421834134818189	0	0	0.00739639499707843	0.0107269435076247	0.00568990042674253	0	0	0	0.124455646223228	0	0.0275900873921791	0	0	0	0	0	0	0.0570151432220398	0	0	0	0	0	0	0	0.0404448938321537	0	0	0	0	0	0	0	0	0	0.0265556287310658	0	0	0	0	0	0	0	0	0	0.0189496942466833	0.0661559427883407	0	0	0.0308870768470472	0.0479892504079086	0	0.0104041599993341	0	0	0	0	0	0	0	0	0	0	0	0	0	0.0908760450745184	0	0	0	0	0	0	0	0	0	0.143587387283901	0	0	0	0	0	0	0	0	0	0	0.0104714783109505	0	0	0	0	0	0	0	0	0	0	0	0	0	0	0	0	0	0	0	0	0	0	0	0	0	0	0.17415534656914	0	0	0	0	0	0	0	0	0	0	0	0
trmt10a	0	0	0	0.0774298738919528	0.0105858416485119	0.0834376303712974	0	0	0.0393930998539084	0	0	0	0	0.0416818521835388	0.0161268473303617	0	0	0.0808989836377839	0.0621729679269751	0.0325941656002866	0.171470974799282	0.184132841738594	0.0312030004805262	0.0595966707186586	0.0662954123574649	0.33500837520938	0	0	0.085755938598748	0.0621043731386372	0.232561058575456	0.461187363444001	0.0689888307083083	0.0636078003886748	0	0	0	0	0	0.0676718078227357	0.111706351018639	0.0935770997307378	0.0819696057729626	0.0219041736212418	0	0	0	0.0467392087229572	0.154437179975663	0.0807796798815913	0	0.305157155935307	0	0.167710252181517	0.0317750832507181	0.102181576661728	0	0.119689720242215	0.187992968264196	0.0887094048734261	0	0	0.152035238585782	0.0627914995362745	0	0.0160443594449935	0.161456987858434	0.145716153362801	0.492944555444555	0	0.0249286417629536	0	0.136834461226772	0.24028576025047	0	0.159444931685173	0	0	0	0	0.0947649350886862	0.153263751590111	0.0910321084095178	0.040698756760465	0.085879866504092	0.105207478588784	0.0669856970768945	0.0935649352404789	0.0791127607415948	0.149656898191692	0.104638589171366	0.23840557022111	0.602136271730349	0.0659193068600866	0.106625889652662	0.141721353315973	0.14458397074178	0.165251726637228	0.336272842207116	0.0469614462998443	0.150385822215793	0	0.28402635764599	0.15250549997814	0.0308070754654358	0.0370481898090706	0.173286199487073	0.232832675111229	0.114033603812098	0	0.0230079699607944	0	0	0	0.088727603983375	0.0842069807587049	0.065837118967674	0.213923952973096	0	0.103076250135951	0.125545135917914	0.153915887524742	0	0	0.031235850325424	0.0152886497064579	0.0485870874956272	0.0656788566624632	0	0	0	0	0.00884664517521666	0.00970026190707149	0	0.0479081781443277	0.0440451021846371	0	0	0.0123170192708464	0	0.115562547045972	0	0.131898280046428	0	0	0.0644496004124774	0.0687863250595869	0.0718392564246096	0	0	0.123594116920035	0.0274919379891847	0	0.0712052258675801	0	0.04540221611146	0	0.052089030571052	0.0563546099055741	0.265246548267342	0	0	0
si:dkey-38l22.2	0	0	0	0.0753602218604932	0	0	0	0	0	0	0	0	0	0	0	0	0	0	0	0	0	0	0	0	0	0	0	0	0	0	0	0.0307404766003492	0	0	0	0	0	0	0	0.00798148295953388	0	0.0184989918049466	0.0854858146430257	0.024185083607834	0	0.145597495723074	0	0	0	0	0	0	0	0	0	0	0.227998176014592	0	0	0	0	0	0	0	0	0	0	0.691696263604217	0	0	0	0	0	0	0	0	0	0	0	0	0.0188879012188432	0.151781919737721	0.0290897699278051	0	0.0750799639922622	0	0	0.00765462339252909	0	0.0758609679796367	0	0	0	0	0	0.0223341909662664	0.192100814507454	0	0.172747374239912	0	0	0	0	0	0	0	0	0.150829562594268	0	0	0	0	0	0	0.0371926887692299	0	0	0	0	0	0.0227933215567839	0	0	0	0	0	0	0	0	0	0	0	0	0	0	0	0	0	0	0	0	0	0	0	0	0	0	0	0	0	0	0	0	0	0	0	0	0	0	0	0	0	0	0
mllt3	0	0	0	0.102660021750792	0.0146337037611545	0	0	0	0.263459580045815	0.716435019343746	0.441072688779111	0	0.714540907466952	0	0.0419465945061852	0	0	0.201845376056495	0.115718125026976	0.0834796352391049	0.388157534576361	0.0793660332112956	0.678358895265781	0.0655119953446156	0	0.304258827641458	0.125998538416954	0	0.487484279797346	0.380576067074961	0.157560306273709	0.174654924210348	0	0.0143090994425175	0	0	0.0337108953613808	0	0.198161065313887	0.143211871201552	0.0708741680499084	0.0559705766931388	0.177405282538701	0.223045530001439	0.0248100788464306	0.156269393803472	1.29318270155918	0.309484581735115	0.206128079806054	0	0.379704775007258	0.307881773399015	0	0.226533124818061	0.246310514790681	0.19751500532849	0.313224331266053	0.0840161997407599	0.253625045856761	0.107913747151035	0	0.0669272367082508	0.126032590859171	0.0699793350567182	0.313602071336101	0.132807441618282	0.279454504806617	0.0500535918776571	0	1.12233445566779	0.102077711696889	0.919272080711618	0.170964968261979	0.0511209621216192	0.0812849525295877	0	0.131832102078263	0.240885417554584	0	0	0.1531841807482	0.0790007979080589	0.139832604421766	0.0592526762294529	0.187395499774575	0.0478681894612175	0.033493431937997	0.3665854826112	0.114719932898508	0.236681222134382	0.022196178705874	0.263589952329075	0.171408981830648	0.317807786137127	0	0.471375313939387	0	0.0288517854927452	0	0.137741046831956	0	0.0882581374002683	0	0.227526461435076	0.342709120019133	0.279354296795638	0	0.18945058944668	0.0823586612452702	0.342410169550527	0	0	0	0.160318071052969	0.144905290881744	0.21042518234181	0.10827901336163	0.179810838997375	0.266089775894337	0.267471098321526	0.115149413150311	0.105887335874629	0.156015976035946	0	0.171126877033019	0.1100584784977	0	0	0.0310457220615812	0.0566107164086161	0	0.0274402625484321	0	0	0	0	0.103919857006277	0	0	0	0	0	0	0	0	0	0	0	0	0	0	0.0300543984612148	0	0	0	0	0	0	0.0209421452295887	0	0.307743682048798	0	0	0
focad	0	0	0	0	0	0	0	0	0	0	0	0	0	0	0	0	0	0	0.123705399459483	0.0569126050037563	0.60351971303555	0.0876916061594584	0	0	0.192307692307692	0	0	0	0.059681895497001	0	0	0	0	0	0	0	0.0549782835779867	0	0	0	0	0.00946655937899371	0.0320221336988126	0.108740566755834	0	0	0	0	0	0	0	0	0	0	0	0.106615491230876	0	0.0608202057250444	0	0	0.079578551988668	0	0	0	0	0.162113966118181	0	0	0	0	0	0	0.0345959551859326	0.0230826937503607	0	0	0	0	0	0	0.0163674430661868	0	0	0.00733454548921785	0.0290486564996369	0	0	0.0331689935021893	0.0217743850646336	0.0248611504745994	0.270950544977069	0.100208433541767	0	0.0175484776695622	0	0	0	0	0	0	0	0	0	0	0.0193660335264772	0	0	0.111661976863638	0	0.0243032264963496	0	0	0	0	0.0175285855562095	0	0	0	0	0.0449333189546713	0.162028031840838	0	0	0	0.00559984096451661	0	0	0	0	0.30952862790069	0	0	0	0	0	0	0	0	0	0	0	0.00469649378559942	0	0	0	0	0	0	0	0	0	0	0	0	0	0	0	0	0.0195137943011915	0	0	0	0	0
si:ch73-41h24.1	0	0	0.249357903398748	0	0	0	0	0	0	0	0	0	0	0.0214367786523984	0	0	0	0	0.0926473530501326	0	0	0	0.112871912953181	0	0	0	0.0732225232481511	0	0	0	0	0	0	0	0	0	0	0	0	0	0.034850182922629	0	0	0	0	0	0	0	0	0	0	0	0	0	0	0	0	0	0	0	0	0	0.016735281320079	0	0	0	0	0	0	0	0	0	0	0	0	0	0	0	0	0	0	0	0	0.0282840624964645	0	0	0	0.00831006515091078	0	0.0188221830720814	0	0	0	0	0.0529293763331587	0	0	0	0	0	0	0	0	0	0	0	0	0	0	0	0	0	0	0	0.0183834343196659	0	0	0	0	0	0.0375071263540073	0	0	0	0	0	0	0	0	0	0.738362898877412	0.909426570760998	0	0	0	0.015246714714147	0.0765614712052307	0	0.547921349657263	0	0	0	0	0.319450231499792	0	0	11.5775914825913	0.0699700030207577	0.114387344257865	0	0	0	0.173858861113279	0.210797799256167	0.0502550638273972	0	0.281980585617448	0	0.117036765229284	0.00505706902393511	0	0.0994453966707256	0.434404865334492	0
ENSAMXG00000028610	0	0	0	0	0	0	0	0	0	0	0	0	0	0	0	0	0	0	0	0	0	0	0	0	0	0	0	0	0	0	0	0	0	0	0	0	0	0	0	0	0	0	0	0	0	0	0	0	0	0	0	0	0	0	0	0	0	0	0	0	0	0	0	0	0	0	0	0	0	0	0	0	0	0	0	0	0	0	0	0	0	0	0	0	0	0	0	0	0	0	0	0	0	0	0	0	0	0	0	0	0	0	0	0	0	0	0	0	0	0	0	0	0	0	0	0	0	0	0	0	0	0	0	0	0	0	0	0	0	0	0	0	0	0	0	0	0	0	0.0720461095100865	0	0	0	0	0	0	0	0	0	0	0	0	0	0	0	0	0	0	0	0	0	0	0	0	0
ENSAMXG00000028823	0	0	0	0	0	0	0	0	0	0	0	0	0	0	0	0	0	0	0	0	0	0	0	0	0	0	0	0	0	0	0	0	0	0	0	0	0	0	0	0	0	0	0	0	0	0	0	0	0	0	0	0	0	0	0	0	0	0	0	0	0	0	0	0	0	0	0	0	0	0	0	0	0	0	0	0	0	0	0	0	0	0	0	0	0	0	0	0	0	0	0	0	0	0	0	0	0	0	0	0	0	0	0	0	0	0	0	0	0	0	0	0	0	0	0	0	0	0	0	0	0	0	0	0	0	0	0	0	0	0	0	0	0	0	0	0	0	0	0	0	0	0	0	0	0	0	0	0	0	0	0	0	0	0	0	0	0	0	0	0	0	0	0	0
NDUFS2	0	0.0296485168329454	0	0.0384934613437724	0.0617067826862704	0	0	0	0.127642453830518	0	0	0	0	0	0.0119736101632003	0	0	0.0288502984782981	0.032266876446538	0.0728757962161381	0	0.0147281912308349	0	0.0688072398250792	1.34048257372654	0	0	0	0.0176740897843761	0.0315162135160433	0.0795513304960025	0.241814336764832	0	0.231550949233517	0.385208012326657	0.142924521560164	0.277929966175978	0	0	0.116790743919621	0.0626629207663144	0.196553739870885	0.151216753142294	0.138805595866885	0.0351854979451669	0.331453786077115	0.244947948560931	0.0749420099292459	0.165503218795817	0.0791937965597541	0.109721588253635	0	0	0.18571311950905	0.182529065059391	0.221874758675797	0.373482726423903	0.139360716930008	0.254964881348086	0.350011618090794	0.099902095945973	0.209734793470998	0.0541647427399695	0.0771162474493762	0	0.13551842826388	0	0.246892625900133	0	0	0.154981858670891	0	0.167819885849579	0.224294620128066	0	0.0827389915771707	0.282779708891232	0.114351057747284	0	0	0.105512623798911	0.156985871271586	0.147292230625404	0.17711984334557	0.252902967373943	0.176372018144022	0.172739935409709	0.196651165319821	0.144760575763543	0.220285253685723	0.209164650184041	0.0504652899735562	0.368459837877671	0.0562308217231678	0.37808931137406	0.0663397425291954	0.28446672233738	0.264773603994689	0	0.320479483892325	0.094025834434772	0.0882581374002683	0	0.186903761534224	0.142994694820155	0.117110171975801	0.0950076028748893	0	0.0121277504871404	0.0466409208783418	0.515125054552198	0	0.315913324295429	0	0.0617544141537442	0.0772579891575418	0.032760676704538	0	0.108470458070744	0.0900392355511726	0.136142815951221	0.0384911470361817	0	0	0.181486417642998	0.229068409853561	0.0336172873538488	0.0612655001715434	0.00715464697898609	0	0	0.100174771635239	0	0.011326875504046	0	0.0842353404151226	0	0	0	0.0057167030630095	0	0.00667827796595681	0.105415274809863	0.0296059448737306	0.37045269319108	0	0	0.0385071418696822	0.0103939423422936	0	0	0.145478336628334	0.0324182735324248	0.0372867199618184	0.0192479072712819	0	0.0363824608327632	0	0	0.100760187707726	0.0355504994845178	0	0	0
kirrel1a	0.385802469135802	0.36829457585972	0	0.181560113906644	0	0	0	0	0.0472414402662098	0	0	0.338352224665877	0	0.274028509298905	0.0488184948753822	0.0286795916026156	0	0.301790604494444	0.205629802962012	0.300935468728605	0.171228903901289	0.593851099066109	0.587214477292278	0.413401352140223	0.192307692307692	0.203624516391774	0.427204374572796	0.330460650310288	0.378353791621731	0.660275215964368	0.379803773382879	0.305990412913386	0.160658055394898	0.0344656428655742	0	0	0.271915030656124	0	0.490580847723705	0.327750118380688	0.261834790864813	0.336702035251247	0.284214399165196	0.325342474034046	0.481619375256032	0.1612470793832	0.242424242424242	0.488596561098233	0.834123298812087	0.127283722948736	0.540150435990126	0	0.430940946702016	0.223983706682675	0.499118545188598	0.363487920489097	0.954634227419482	0.513305663287574	0.459561305399081	0.381186242051911	0.457138492373269	0.345070870674639	0.48709071344222	0.748168285613419	0.193783427641268	0.567185887170494	0.194522253345783	0.218157025857785	0.786586070281225	0.579777365491651	0.584193903533218	0.664558658893734	0.226798634258872	0.106168057047932	0	0.121859082157393	0.369154588137813	0.202942713255826	1.13478184977907	0.161530012276281	0.410342878981079	0.620805587883111	0.398337536432413	0.290249910015676	0.450502011121953	0.719300501792296	0.691527871308234	0.446371127099732	0.469760319679664	0.273953361709771	0.250858075495563	0.340136054421769	0.641848523748395	0.370097015079591	0.803937586763106	0.428263244421901	0.0814217396523341	0.211292586986836	0.170340040575683	0.33144899717708	0.975294350178202	0	2.16379963215406	0.268397319434714	0.237609193090297	0.180582088472499	0.340816064822879	0.680948470202041	0.40682479152507	0.289240213131671	0.0882269904009034	0.944061836487131	0	1.6168065787442	0.649298015209398	0.447851805034739	0.579901691426404	0.243457090687766	0.514790812118283	0.354942923372301	0.209720558078264	0.39372324633813	1.31745625440057	0.810896093513984	0.354232641234267	0.476702456155707	0	0.697191492170724	0.154669912470917	0.156685772700835	0.103232200187883	0.0864953841320096	0.00130423123915532	0.015449503298469	0	0	0.171085727173905	0	0	0.0276810992191337	0	0	0	0	0	0	0.132527565733673	0	0	0	0	0.149726524393586	0	0	0	0	0.048311957470927	0	0	0	0.454014188385106	0	0	0
il13ra1 (1 of many)	0	2.14974359369867	0.408213250602115	0	0	0	0.666649851195072	0	0	0	0	0.282509817216148	0	0.953085479147399	0.0329937209086626	0.0639059304703477	1.43757844251512	0.149707445150754	0.011736427994667	0.058994115100776	0	0	0	0.0139801091007714	0	0.094401963560842	0.0732225232481511	0.173639795474464	0	0.353066056415648	0.0758710178315395	0	1.18689364746382	0.0238843614754803	0	0.34082001295116	0	0	0	0	0	0	0.112401993083918	0	0.0387763727805374	0	0	0.0334413488902488	0	0	0	0	0	0	0.0893750893750894	0	0	0.0347965273065748	0	0	0	0	0	0.0205913845646981	0	0	0.161456987858434	0	0	0	0	0	0	0	0	0	0	0	0	0.286598647254385	0.0162607944744527	0.00716503291974375	0.0445919319464795	0.0183536079522513	0	0.05956997124845	0.0316790531764587	0	0.0129922098709614	0	0	0	0	0	0.0364505875834718	0.0388681592039801	0	0	0	0	0	0	0	0	0	0	0	0	0	0	0	0	0	0	0	0	0	0	0	0	0	0	0	0	0	0.146670577882077	0	0	0.0635158567336336	0	1.32947099455591	1.47195803849355	0.0733040296193366	0.116257709327639	0	0.0181764675475028	0	0	0.0216562716562717	0.557944839853211	0	0.54826465667885	0.156128701198953	0	0	2.59844431108751	0	0.239295211957824	0.969067305785807	0	0	0.708428056768416	0.0710696697682456	3.2559998134031	0.453674286846534	0	2.72328047298589	0.962000962000962	0.54136725709992	0.255888688886094	0.484160662933253	1.23711456765797	0.787091696182605	1.73645264128883
ivd	0.425208267820688	0.344983950780445	0	0.579699130044131	0.0107022609596503	0.0742356984594519	0	0	0.587200856884243	0	0	0.121143106351533	0	0.467868947454528	0.117643678376111	0.239966005464265	0	0.408841509528387	1.35875544485204	1.04880796731346	0.680605678250193	0.91549119272627	0.462953870265907	0.548659124532569	0.258603104665157	0.600492173039814	1.55422669702118	0.626006577649885	0.610771804345388	0.435344646610432	0.807102203891428	0.808792884099771	0.323150516969108	0.728267775894255	0.762821051291109	1.57207972177366	0.489997728373603	0.435388366422849	0	0.335777956806598	0.585134471177889	0.445631419867365	0.665772483510945	0.353913884600755	1.57948186840805	0.660528180446636	0.789619864859263	0.490115163176157	1.08236817147368	0.41015454549702	1.01973985168282	0.174861859131286	0.856121381152905	0.719173900662411	0.480726849445031	0.323098271934473	0.699896170664213	0.542110107230016	0.836737051339844	0.826229394286419	0.47346179843201	1.05624642493153	0.614658180329731	0.646022760794482	0.181990245322851	0.803722091154478	0	0.691620454085771	0.560823324701216	0	0.441474684338018	0.524261550785766	0.408292869389441	0.535604040558825	0.535926498860888	0.594217424281059	0.651500703174135	0.698441396941995	0	0.474473334598596	0.614618997396595	0.213237574938491	0.768650663761241	0.582631400059761	0.513413671385602	0.190378459501451	0.504733882671538	0.727312465418838	0.651795162660613	0.687790727623783	0.565287678117226	0.436604887119748	0.993507967687773	0.50420773518116	0.736615568660619	0.341793978874988	0.457746059632589	0.630830921384642	0.229144649112167	0.732127052222108	0.935846235597154	0.609631729508112	1.45626339798778	1.13080771479849	0.594812887411581	0.410354425372372	1.24329848117483	0.341451469293013	0.421976818739177	0.704703840509708	0.473735902658906	0	0.181317087322309	0.443054724343324	0.384220371339218	0.22252967501575	0.282996816706984	0.257355986272279	1.41796795815975	0.547394882953361	0.475840474565662	0.400507662593537	0.528368548533767	0	0.620541023488828	0.714334282494447	0.210995069048371	0.481882955028747	0	0.272685952135732	0.167393186579475	0.146680760268742	0.0275732054425637	0.055356484777095	0	0.113284522522441	0.0837821175681245	0	0	0.0404604757962604	0	0.139193313264713	1.05057564146745	0.264393790891476	0.10131404313952	0	0.0293634014564247	0.184407608493052	0.0353921769113321	0	0	0.663196396287017	0.277437456670798	0	0.118160970867761	0	0.0675270099276031	0	0.121721447056902	0.085330227589118	0.591904115360304	0.224870767940212	0	0
itpka	0	0	0	0	0	0	0	0	0	0	0	0	0	0	0	0	0	0	0	0	0	0	0	0	0	0	0	0	0	0	0	0	0	0	0	0	0	0	0	0	0	0	0	0	0	0	0	0	0	0	0	0	0	0	0	0	0	0	0	0	0	0	0	0	0	0	0	0	0	0	0	0	0	0	0	0.0813034570229926	0	0	0	0	0	0	0	0	0	0	0	0	0	0	0	0	0	0	0	0	0	0	0	0	0	0	0	0	0	0	0	0	0	0	0	0	0	0	0	0	0	0	0	0	0	0	0	0	0	0	0	0	0	0	0	0	0	0	0	0	0	0	0	0.0223329663035782	0	0	0	0	0	0	0	0	0	0	0	0	0	0	0.0138951030877698	0	0.0119817015453999	0	0	0	0	0	0	0
ENSAMXG00000011594	0	0	0	0	0	0	0	0	0	0	0	0	0	0.0346875346875347	0	0	0	0	0	0	0	0	0	0	0	0	0	0	0	0	0	0	0	0	0	0	0	0	0	0	0	0	0	0	0	0	0	0	0	0	0	0	0	0	0	0	0	0	0	0	0	0	0	0	0	0	0	0	0	0	0	0	0	0	0	0	0	0	0	0	0	0	0	0	0	0	0	0	0	0	0	0	0	0.0249953758554667	0	0	0	0	0	0	0	0	0	0	0	0	0	0	0	0	0	0	0	0	0	0	0	0	0	0	0	0	0	0	0	0	0	0	0	0	0	0	0	0	0	0	0	0	0	0	0	0	0	0	0	0	0	0	0.0763742506430486	0	0	0	0	0	0	0	0	0	0	0	0	0	0	0
LTK	0	0	0	0	0	0	0	0	0	0	0	0	0	0	0	0	0	0	0	0	0	0	0	0	0	0	0	0	0	0	0	0	0	0	0	0	0	0	0	0	0	0	0	0.0219041736212418	0	0	0	0	0.0480632897399295	0	0	0	0	0	0	0	0.0640569850939396	0.0397322049387131	0	0	0	0	0	0	0	0	0	0	0	0	0	0	0	0	0	0	0	0	0	0	0.00560598450057405	0	0.00690546215150722	0	0	0.0249846402108339	0.0330517325718214	0	0.0175357993343411	0	0	0	0	0	0	0	0	0	0	0	0.113306744017404	0	0	0	0	0	0	0	0	0	0	0	0	0	0.00839005007181883	0	0	0	0	0	0	0	0	0	0	0	0	0	0	0	0	0	0	0	0	0	0	0	0	0	0	0	0	0	0	0	0	0	0	0	0	0	0	0	0	0	0	0	0	0	0	0	0	0
ENSAMXG00000011604	0	0	0	0	0	0	0	0	0	0	0	0	0	0	0	0	0	0	0.0238604231599842	0	0	0	0	0	0	0	0	0	0.11119759813188	0	0	0	0	0	0	0	0	0	0	0	0.0259623670193828	0	0.0519253935944834	0	0	0	0	0	0	0	0.0930925339787749	0	0	0	0	0	0	0.0189137099809539	0.0204410357881655	0.0755503845514574	0	0	0	0	0	0	0.253652597402597	0	0	0	0.118721657674715	0	0.0158334573620827	0	0.112351976271263	0	0.0203466665038933	0	0	0	0.00997341147155324	0	0	0	0	0	0	0	0	0.0133140191295827	0.0137061403508772	0	0	0	0.0636156596307747	0	0	0	0	0	0.201612903225806	0	0	0.0476826244516498	0	0	0.105398511773014	0	0.00907770515613653	0	0	0	0	0	0	0.0231940530447993	0	0	0	0	0	0.0444207533759772	0	0	0.0151704782493268	0	0	0	0	0	0.113739763421292	0	0	0	0	0	0	0	0	0	0	0	0	0	0	0	0	0	0	0	0	0	0	0	0	0	0	0	0	0	0	0	0	0
rpap1	0	0	0	0.0154136879714662	0	0	0	0	0.0152653111070404	0	0	0	0	0	0	0	0	0.00259127238729779	0	0	0	0	0	0	0	0	0	0	0.0411336432067788	0	0	0.22226173541963	0	0	0	0	0	0	0	0.0135456272236244	0	0	0	0	0	0	0	0	0	0	0	0	0	0.0190470385664437	0	0	0	0	0	0	0	0	0	0.0235369435866536	0	0	0	0	0	0	0	0	0.0144529974071323	0	0	0.0528139259760014	0	0	0	0	0.00189518921379592	0	0.0248334914398955	0	0.0378397608101076	0	0	0	0	0.0379205411598417	0	0	0	0.00413610088115493	0.10621800182695	0.0231790535528853	0	0	0	0	0	0	0	0.0337535561941594	0	0.0126935770500127	0.0543596434007393	0.11320925598877	0	0	0	0.373022978215458	0	0	0.031643268317224	0	0	0	0	0	0.0470543948804818	0	0	0	0	0	0.028361874833374	0	0	0	0	0	0	0	0	0.00297560155504937	0	0	0	0	0	0	0	0	0	0	0.157470395565634	0.0138273189105179	0	0	0	0.0461616581267599	0	0	0.0230700985449522	0	0.11270214242243	0	0	0.014935850522008	0	0.0460087416609156	1.24088107140606	0
si:dkey-13p1.4	0	0	0	0.0187314324675665	0	0	0	0	0	0	0	0	0	0	0	0	0	0	0	0	0	0	0	0	0	0	0	0	0	0	0	0	0	0	0	0	0.256607646907878	0	0	0	0	0.00946655937899371	0	0	0	0	0	0	0	0	0	0.307332964533776	0	0.0174632224535129	0.0234056098565704	0	0	0	0.0832152952998201	0	0	0	0	0.0235055190958837	0	0.0897144601202167	0	0	0	0	0	0	0.019917667644075	0.0471747068091972	0.0570724134782212	0	0	0	0	0	0.0093701922005975	0	0	0	0	0.034901821177029	0	0	0	0.00902440741228727	0.0414160992661067	0	0	0	0.0135375884681406	0	0	0	0	0	0	0	0	0	0	0	0	0	0.0293750458985092	0.0466409208783418	0	0	0	0	0	0.0162131050528142	0	0.0491738788355625	0	0.0404687904687905	0	0	0	0	0	0	0	0	0	0	0	0	0	0	0	0	0	0	0	0	0	0	0	0	0	0.0362471183540908	0	0	0	0	0	0	0	0	0	0	0	0	0	0	0	0	0	0
si:dkey-170l10.1	0	0	0	0	0.00389701893639442	0.0520585241928977	0.285894018075059	0	0.00997669444178399	0	0	0	0	0	0.0344672817035526	0	0	0.0556818568988633	0.0266389621460348	0.0439382755105628	0	0.0726807695437616	0	1.20559795416346	0	0.0891742464776173	0	0	0.0627391931739758	0	0.0267701780216838	0.103877870510785	0	0.0190216771032268	0.468603561387067	0.263560170786991	0	0	0	0.0605812063281204	0.0288625116041411	0.0419029076373766	0.20210918705507	0.0561757119048151	0	0	0	0.0137813750229115	0.0379382820028378	0	0	0	0	0.0366568914956012	0.0536415822703928	0.021795989537925	0	0.011433144686446	0	0	0.0684945581073584	0	0.0834770098642383	0.0120462769776373	0	0.0239755257832804	0	0	0	0	0	0	0.0129478331801173	0.0797874462432081	0	0	0.10047020053852	0	0	0	0.0201041146580118	0	0.0295067757434748	0	0.151295122306484	0.0199787426178546	0	0.066526853227709	0.0156618348261257	0.0283589793036169	0.0368948843008787	0	0	0.00768972276242525	0.0156808138969645	0.0754548094754241	0	0	0	0	0	0	0	0.0471509525796134	0.0697413113213644	0.023886586487358	0	0	0.0115794349235757	0.0880855486848828	0.0510725229826353	0	0.12066801814847	0	0.0188887579649115	0.015544726063065	0	0	0	0	0.01674172540222	0	0	0	0	0	0.283639664170638	0	0.00895620772669953	0	0	0	0.00701098059781229	0.036958637349972	0	0.0680079512209466	0	0.22018671833715	0.0483933410762679	0	0	0.143498667325125	0	0	0	0	0.0365593284782545	0	0.0043421096052675	0	0	0	1.25352047191088	0.0444824027614676	0	0	0.0129180607407216	0	0.0370223652108239	0.384412685782043	0	0	0.481000481000481	0
adprhl2	0	0.0231626247886411	0	0.44894037407913	0.0260659040168555	0	0	0	0.270580065411045	0	0	0.227040526734022	0	0.0867554817279842	0.247597941972359	0.0524821582566638	0	0.0757368228039024	0.345714907902929	0.224817097911935	0.147238899674024	0.428365560147863	0.269198123943883	0.773874547317718	0	0.311036314283153	0	0	0.0978966513584355	0.320817741159559	0.235399694013739	0.677086111888816	0.0329214855491139	0.834367551146136	1.22135397559126	0.74360730098435	0.751312603900611	0	0	0.913779940290343	0.831468572522789	0.678471570644051	0.88456218606268	0.438334203091771	0.590924701693054	0.951019438015948	0.574669157032429	0.706401390870676	0.739595647190303	0.568580291112816	1.57248900610726	0.104240503690114	0.157952930026852	0.619833450901453	0.84315883591531	0.33189270347475	1.60374556997673	0.515038463187174	0.623482788463147	0.77271370520247	0.862531444640569	0.251532209061175	0.653708351462137	0.69855062225918	0.551718858246767	0.638511746620297	0	0.500380685813982	0.61819881927015	0.518295843267337	0.420601635599832	0.513506311900603	0.31983741480283	0.399803762348402	0.439242572296651	0.480091212053628	0.471795891461348	0.171763705400158	0	0	0.608678912534707	0.378776493747774	0.561495670301479	0.589812736932468	0.92637196430491	0.554655517501987	0.421746911530407	0.730781114545375	0.713666795776246	0.674518877430594	0.781644550340555	0.186406971835033	1.06188610585071	0.671634091748674	1.00362037113588	0.63733190852739	0.621463050630169	0.320531500251586	0.947613285503053	0.893431410597361	0.743874886903031	0	0.372106869092803	1.08885870796875	0.917479005417344	0.749513573494204	0.754857500919571	1.00750017849765	0.487279322608724	0.848216854249831	0.827780436542791	0.837445802107819	0.904550614692801	1.9293234196994	0.787171101551204	0.647269446468631	0.265194202557901	0.614236205285819	0.486044089326164	0.507814017449061	0.371585533356832	0.762161482291657	0	0	0.26712563101438	0.384950931125635	0.13304806080646	0.562443785716371	0.0817010946061032	0.359283496908849	0	0.0783150309271265	0.079405296800832	0.0403843637507922	0	0.140166096127327	0.246533445577637	0	0	0.055828734179085	0	0.270590276256252	0.268931262731748	0.38998102792433	0.191307009488828	0.0774244957651452	0.0396598768957421	0.154026526371648	0.191957394301499	0	0	0.382069478663757	0.552118700782858	0.150699586763567	0.0926803043129073	0	0.217467601660527	0	0.197621293936046	0.38702803699589	0.405816929111929	0.0549592477178172	0	0
cinp	0	0.0795481664147641	0.318213726191403	0.047857889039552	0	0	0.204124904833218	0	0.011062338489858	0	0	0.155168668342488	0	0.0751583402017317	0.0150075966192998	0	0	0.150687243252984	0.244817914322802	0.217404960416247	0.228343335747032	0.0394032767764967	0.0617566423204626	0.166543584585256	0.219876868953386	0.512032770097286	0	0.0712433387478271	0	0.143532961196312	0.113204133148868	0.0624469201178998	0.364494742708828	0.110788027458401	0	0	0.0312636778590633	0	0	0.190793410351139	0.147288338775105	0.100696641628978	0.265050917987207	0.179581797323689	0.0685551626158517	0.0781484929768434	0.244947948560931	0.210317410131662	0.0679496825213927	0.101851851851852	0.244731223033537	0	0	0.0494264985025626	0.146887039380645	0.0983724572336595	0	0.117788745053401	0.157898273197608	0.169562118087524	0	0	0.0945645233137155	0.129750783266196	0.432795990384825	0.0901123528162284	0	0.118255783999288	0.0857368222504201	0	0.0210513463388551	0	0.105502473343811	0.0566882413200694	0.0747684115664061	0	0.0996669465344709	0.0781280518770264	0	0	0.0831888721063368	0.188085226605943	0.133328200320575	0.0412223967559518	0.224399032099588	0.053397908526645	0.0819806525659944	0.10825485313609	0.0659777635856362	0.21353956636753	0.16568509944159	0	0.357885901189597	0.09028413245952	0.278568531618688	0.20309833236414	0.0825245923285139	0.0305813203179234	0	0.135724290935433	0.0382684300759246	0	0	0.0440909674124625	0.148553641032947	0.0905129321241633	0	0.136157106699601	0.123120021224151	0.0183594036865683	0.280606972935052	0	0	0	0.0980975632163624	0.104561020627052	0	0.481880695685897	0	0.194700968493877	0.230537253627715	0.0938350605427598	0	0	0.0448203305608701	0.0252397778899546	0	0.103777501037775	0.0192862555210943	0	0.191165629648182	0.072501465767774	0.0280986780368199	0.0752599630860454	0	0.0106652521731543	0	0.542770299609205	0	0.0305312390369983	0	0.0674317070728946	0.0721901778044079	0	0	0.0319072901776598	0.0293634014564247	0.0127024774912099	0.0438733469736058	0	0	0.141370022254147	0	0.0832943572705172	0.0341795526279943	0	0.0362040939229454	0	0.0882237956821449	0.0643260012283173	0.136543531173384	0	0	0
ENSAMXG00000011652	0	0	0	0.0315253542661686	0	0	0	0	0.0166325145700828	0	0	0	0	0	0	0	0	0.00641950025138841	0	0	0	0.119662755394389	0	0	0	0.160642570281124	0	0	0	0	0.0417850576633796	0	0	0	0	0	0	0	0	0	0.0140417261524062	0.0803655033931966	0	0.0552846607180372	0	0	0.547195622435021	0	0.0231627320905755	0	0	0	0	0	0	0.162316883628359	0	0	0	0.0197147278874683	0	0	0	0	0	0.048983110623457	0	0	0	0	0	0	0.0251509419520408	0.0282618402979928	0	0	0.0159128991551842	0	0	0	0.00727633935671972	0	0	0	0.0368324125230203	0	0	0.00710661341444348	0	0	0	0.299868058054456	0	0	0.0836358296185754	0.0320998934230228	0.136768969856119	0	0	0	0	0	0	0	0.0155897282398573	0.0448562679249128	0.0561876668071358	0	0.0262073909264294	0	0	0	0	0.173358296928091	0.0362679661371207	0	0.0954216683524495	0.082018979191785	0	0.0633311728196667	0.0584140028989891	0.0386877127824203	0	0	0	0	0	0	0.00895620772669953	0	0	0.0205846874626902	0	0	0	0	0.107916774583441	0	0	0	0	0	0.0550678987191207	0	0	0	0	0	0	0	0	0	0	0	0	0	0.0064590303703608	0	0	0	0.0480422772039395	0	0	0
ENSAMXG00000011655	0	0	0	0	0.0120619550257945	0	0	0	0	0	0	0	0	0	0	0	0	0	0	0	0	0	0	0	0	0	0	0	0	0	0	0	0	0	0	0	0	0	0	0	0	0	0	0	0	0	0	0	0	0	0	0	0	0	0	0	0	0	0	0	0	0	0	0.077217692117618	0	0	0	0	0	0	0	0	0.0127665332989488	0	0	0	0	0	0	0	0.0062875445000962	0	0	0	0	0	0	0.0150745201587447	0	0.0322013485924791	0	0	0	0	0	0	0	0	0	0	0	0	0	0	0.01357235149133	0	0	0.0433418283316863	0	0	0	0	0	0	0	0	0	0	0	0	0	0.0457372850347603	0	0	0	0	0	0	0	0	0	0	0.00947247771599617	0.0313077236154159	0	0.0330573048379366	0.0752309590442659	0	0	0	0	0	0	0	0	0	0	0	0	0	0	0	0	0	0	0	0	0	0	0	0	0	0	0
VSX2	0	0	0	0	0	0	0	0	0	0	0	0	0	0	0	0	0	0	0	0	0	0	0	0	0	0	0	0	0	0	0	0	0	0	0	0	0	0	0	0	0	0	0	0	0	0	0	0	0	0	0	0	0	0	0	0	0	0	0	0	0	0	0	0	0	0	0	0	0	0	0	0	0	0	0	0	0	0	0	0	0	0	0	0	0	0	0	0	0	0	0	0	0	0	0	0	0	0	0	0	0	0	0	0	0	0	0	0	0	0	0	0	0	0	0	0	0	0	0	0	0	0	0	0	0	0	0	0	0	0	0	0	0	0	0	0	0	0	0	0	0	0	0	0	0	0	0	0	0	0	0	0	0	0	0	0	0	0	0	0	0	0	0	0
lin52	0	0.346808477766775	0.367532205009464	0.470931886804499	0.239887148927951	0.0338884257470703	0.611638376823351	0.422154677473826	0.544339365798422	0	0.42358522534734	0	0.460468757194824	0.228387236546074	0.168568035544494	0.0289586470520097	0.512295081967213	0.433646203705976	0.393332692635751	0.53087530666698	0.476174094138024	0.721916634884311	0.358821972425523	1.55360536799175	0.7557825495536	0.420009663319306	0.82352264329617	0	0.296478875482057	0.457046756804712	0.688256635284357	0.741524892116477	0.527364052287839	2.48869926913068	3.732051387002	1.27935358980971	0.824886074899322	1.58521059796308	1.12398859363994	0.961665310982229	0.62031832901696	0.830931708025594	0.351476858043245	0.643408377421807	0.254090024555205	0.83297819825327	0	0.871062438128594	0.856028309023999	0.681774183833605	0.317600103768684	1.32674111407976	0.707998626949533	0.36275879006889	0.406355492370293	0.6396889585392	1.28547540973509	0.547926531167364	0.583411912155189	0.736584177202882	0.593398431226664	1.10248026439615	0.798638765687948	0.51686054425469	0.422118198396879	0.634708164678822	0.996966358421743	0.615481529936812	1.19561763141575	0.716383695107099	0.262539587959206	0.916817518113862	0.990117557557268	0.871939787363818	0.850846434811595	0.805002261228823	0.566511967020911	0.86349721995751	1.50070551870859	0	0.705939681237539	0.601585428636523	0.683905246734725	0.500157783765487	0.635685409585965	0.893967115940273	0.531185942724021	0.764061263925386	0.561152699078544	0.66746222524427	0.992251884494064	1.54834429507488	0.503449038741602	0.73146394126065	0.702309678178937	1.1298934774297	0.838390954824078	0.562758186259538	1.10837981635843	0.280388338135524	0.745662870192906	0.443036458467116	1.14022035208065	0.943860336969503	0.775687857379451	0.836024935671562	0.564202708108822	0.515302053631813	0.495675271567911	0.537834962460775	0.919050973953774	1.78963580503876	1.67413820500537	0.143114749406074	0.696930985228428	0.389035722976388	0.674782220955368	0.270542717779584	0.283660735033288	0.765119758595174	0.846686604254848	0.551554868670513	0.445486948454038	0.792159319291102	0.450380625159305	0.63553329118246	0.287868542005689	0.691496962143125	0.588819073399122	0.409352891783017	0.453332220832958	0.481360468429087	0.213084783465976	0.666001805070161	0	0.356053703293547	0.480832132186547	0.522775240447965	0.0720461095100865	0.311940019080036	3.95882818685669	0.649296946443458	0.472653546091123	0.202098548160364	0	0.177184169685809	0.374080497951678	0.723617897818275	0.424995156359478	0	0	0.344287422976957	2.00468126995766	0.718020137281011	0.326258664749512	0	0.260827686308047	0	0.366439033022243	0.94075794672076	0.27477422641713	0.372211642909215	0.481000481000481	0.351951571463767
pomt2	0	0.253395252387699	0	0.236870660073222	0.0175648567909281	0	0	0	0.149278086828524	0	0	0	0	0.151486572073951	0.274527835261584	0.136388434260775	0	0.267717745667215	0.661498025857057	0.267812394403635	0.170969285230864	0.32681797565485	0.14987858411749	0.12253223932056	0.112435349673937	0.30248654191233	1.04275286757039	0.288600288600289	0.521393533859742	0.360718381695162	0.127319139916533	0.336403548962533	0.065364603759772	0.0705077805940941	0	0.816286212465842	0.173297718365289	0.221469226850929	0	0.101106596432079	0.0845458304876486	0.104216954105884	0.166134110061067	0.106376293450138	0.156488176264803	0	0	0.0518057380588523	0.0932246274964652	0.0654724491933794	0	0	0	0.118241661385962	0.010781624661457	0.105163529288043	0.15163109468418	0.0560293632428032	0.0265848896331455	0.0937371917115331	0	0	0.0815246064833201	0.0341525388997418	0.625721732163809	0.124223393121738	0	0.0683526999316473	0	0	0.0959784289090495	0	0.10409298454133	0.142890711251498	0	0.232446642823098	0.0240966758635646	0.269743782105287	0	0	0.0486328354930081	0.0145242016772548	0.136175719356827	0.0248387237593346	0.0394514239688694	0.128405996971131	0.0815690435483779	0.0589646893701602	0.0807146757423817	0.0368347996374476	0.0979443466682376	0.070946137692264	0	0.0437389526315633	0.0670653068134228	0	0.0782032032032032	0	0	0.0202533286345611	0.023833129957291	0	0	0.102345496086519	0.0587180037190081	0.0463797622998386	0.0377210453256081	0.0400650656666426	0.042818786337083	0.148095491973224	0.245129861178298	0	0	0.221827861579414	0.0532471511970645	0	0	0	0	0.104432009576868	0.102447931358137	0.0174812950143347	0.149164677804296	0	0.137729183564167	0.151250293618214	0	0	0.0301662171964915	0.22802417056208	0.189589655512585	0.086229781755895	0.0191162663774557	0	0	0.00915519481065792	0.0875810124365038	0	0	0.0239360031041174	0	0.01544411085165	0.124515944266663	0	0	0	0	0.0360933154899919	0.0424503935144356	0	0	0.0639593553440369	0.131524336841378	0	0.0233568588696315	0	0.0254022998741415	0	0	0.00505706902393511	0	0	0	0
ENSAMXG00000011680	0	0	0	0.135078896684224	0.0103525670225189	0	0	0	0.140980293532883	0	0.696767001114827	0.429627083691356	0.460468757194824	0.104291132300911	0	0	0	0.113866834709091	0.115366550591017	0	0.112057373375168	0.085499316005472	0	0.0699868424736149	0	0.0672043010752688	0	0	0	0	0.0241181790774797	0.0271901680352385	0.114193313184791	0.142806646750061	0	0	0.170293670884526	0.370782350760104	0	0.129795551603734	0.0822921828208076	0.0573000383617126	0.0161764134950112	0.0674004895008759	0.0760765307956928	0.107198062845709	0	0.0132437525908091	0.0289229604834771	0.0417167267387532	0.100827796206858	0.202126369406153	0	0.180484199716211	0.0989609586017588	0.105627713221965	0.190502420022025	0.114129758532479	0.14021628121853	0.135936496554314	0.143325286001253	1.20692445090717	0.0340787972492132	0.0215491233816608	0	0	0	0	0	0	0.0573802474236269	0	0.114972583138198	0.0687691149489688	0	0.0643525490044661	0	0.155582507262373	0	0	0.104579245615995	0	0.126771493439203	0.1105459858121	0.0495260865852617	0.120573659452468	0.13735167727119	0.139622312236844	0.0623741096092943	0.060326622364185	0.0974588424995764	0.0521909772238575	0	0.110223223857413	0.108510785301049	0.0641414887700694	0.0490686765196569	0.157582060858192	0	0.261088486312965	0.123179568162553	0	0	0.0655533046835485	0.0783581848612443	0.157172134062209	0	0.264997132368631	0.0648551913413788	0	0.0452194045508809	0	0	0.564652738565782	0.0491651214110843	0.0189162859764114	0.114215199120076	0.294254494185504	0.108470458070744	0.0817631181986371	0.0790903843101915	0.0709372785960403	0.14548417132216	0	0.0704148719650927	0.0858927482583884	0	0	0.113764348528458	0.0366065708794729	0	0.0558445456412919	0.0112744147451306	0.0213606785053656	0	0.0119255491328675	0.358743929358328	0	0	0.00813543513361154	0	0.0478347334295554	0.106570043160867	0.1032247409059	0.127323656735421	0	0.171679714324955	0.0860276718520721	0	0	0	0.157583313263538	0.134718876473515	0.273157187989787	0.0307183388684096	0	0.0489867667312154	0	0.022609242206029	0	0.0330381921501255	0.289855072463768	0	0
dtd2	0.133832976445396	0	0.0688558227926545	0.0615655719858021	0.0260567070599731	0	0	0.529689072514434	0.0484541575787539	0	0	0.263824398480371	0	0	0.0221246769797161	0	0	0.038197461452436	0.0169577308397206	0	0.0290435944352473	0.059114931249335	0	0	0.469924812030075	0	0	0	0	0.0795386756810499	0.0309133344668223	0	0	0.0327409438088965	0.209661187520966	0.275520044083207	0	0	0	0.0516670919539485	0.036103798571677	0.0859140314775729	0.0348454428625188	0.137700486807071	0.0611643240730547	0	0	0.0269382561002368	0.0660334470936622	0.134675867817661	0.126439833605179	0.305157155935307	0.081867897959852	0.0452995776697849	0.0406845283267757	0.0707332949558809	0	0.0404981651557337	0.044820425488742	0.0226965292467476	0	0.0736311960651489	0.135688492180569	0.135388910721398	0	0.0792123127618957	0	0.0634129641630811	0	0	0.148249705195945	0	0.0106119486296791	0.0248885614660358	0	0.0603587725440016	0.0220309932012355	0	0	0	0.0680301342859764	0.0707143564286421	0.0650729828131126	0.0851114333187356	0.0975058691300285	0.016134705428683	0.0415731271306228	0.112218920605893	0.0575206179131388	0.0913144230597798	0.0166450281300975	0	0	0.080829211254959	0.0479554206409721	0	0.0962500962500963	0.0253730472268528	0.104388492212618	0.0385142733897182	0	0.143976042386547	0	0.0660033576026938	0.094489008062612	0.0513426224406829	0.132834556234525	0.0422765052549696	0	0	0.0730780473545747	0	0.2342139778902	0	0.0330082195812001	0.0666000666000666	0.114203956489006	0	0.149450023912004	0.0644197072768501	0.0354115172418677	0.108114977752789	0	0	0.00377545838784151	0.0488421449634038	0.0339226834199492	0.192189421894219	0.0226904964331386	0	0	0.0304812997226202	0.00594626479430681	0.0122610024105131	0	0.021688970872084	0	0	0	0	0	0.010694180654655	0	0	0	0	0	0.0715259294445891	0.0577852400851266	0	0	0.0641889723345529	0.0324182735324248	0	0.0213528606221267	0	0.0738536746880501	0	0.0164318014512567	0.0393708537569637	0	0	0.499001996007984	0
nubpl	0	0.0144293897811062	0	0.125304144288453	0	0	0	0	0.0232326910562926	0	0	0	0	0	0	0	0	0.0105424183559755	0.0268372289163594	0.020478374836173	0	0.195608194611278	0	0	0	0	0	0.0717123474319808	0	0	0.0437101145205	0.02840166774593	0.065364603759772	0.0485582763766105	0	0.34082001295116	0	0	0	0.0822141933767338	0.0679381146113644	0.156729362249485	0	0.00905211665643778	0.0191023062214301	0.0518871351037224	0	0.141837360122255	0.193318916748311	0.0443073869275486	0.171099571395574	0	0	0.120617391279252	0.0287672301019214	0.0631472594089416	0.119414391822502	0.0298483337854529	0.196260939105512	0.0216285895347907	0.133019218527108	0.112556841204808	0	0.163368427878408	0	0.185462331458498	0	0.0116162906860581	0	0	0.06986706818843	0	0.0256829085380261	0.0165425971877585	0.0602787288421662	0	0.254669350053284	0	0	0	0.0981130152355273	0.0699366679934381	0.05285324734425	0.130148665971792	0.0749510570984338	0.0518528839255194	0.0494332478138146	0.0463049000466618	0.0265733933121997	0.108168207129174	0.0529094655882374	0.378689581686857	0	0.041278290952417	0	0.0860395411181941	0	0.0305813203179234	0.203384560757784	0.0588068023025386	0.208997375308428	0.12151258870419	0	0.111241025157005	0.160274745552659	0.05203777336523	0.0390480095277143	0	0.0735286910262103	0.0250163857326549	0	0	0.149584156046192	0	0.200893932628967	0.0774728061782028	0.0184777306390338	0.12994018959202	0.161558718516245	0.131750574186036	0.0772489673151146	0.0826664400017122	0	0	0.144770765075632	0.157621279067263	0	0.36922168069709	0.135751905853762	0	0	0	0.0130517292236048	0	0	0	0	0	0	0	0	0	0.0550678987191207	0	0	0	0	0.0343758157062007	0	0	0	0	0	0	0	0	0.0177315653780547	0	0	0	0	0	0	0
arhgap5	0	0	0	0.129734196059302	0.00731488762503886	0	0.294811320754717	0	0.122442996459016	0	0	0.648689561350854	0	0.225763790917688	0.1625605727807	0	0	0.180313889887364	0.215912867303917	0.19894512221309	0.0473877502665561	0.208309585254008	0	0.151745379411156	0	0	0	0	0.120848320032481	0.207169073511528	0.312727491105277	0.0242699596147872	0.16628011842626	0.0559579218562032	0	0.189519567895385	0.265910664140753	0	0.573979591836735	0.142849604096106	0.303317700514257	0.264361769706925	0.127299529659301	0.238395798014407	0.101508960109348	0.0690045404987648	0	0.170762799933711	0.114255190185018	0.0200513314084055	0.244981240033878	0.282907646802495	0	0.236686494876497	0.18883304696002	0.375114001857237	0	0.1166558662115	0.232412012786154	0.296470017692879	0.294739412532753	0.0725752605451854	0.131495464474451	0.368638301267066	0	0.301162692374212	0	0.141627630217899	0.663191003416159	0	0.0468040855515111	0	0.363547402435761	0.55387042084325	0.131225160419201	0.241260723650303	0.220772719612212	0.0963140608897493	0	0.728438228438228	0.20543457348134	0	0.271057923089959	0.236748069910642	0.243435581367468	0.10279385135	0.0982298972515275	0.250907323873421	0.209105380704521	0.234819683026994	0.235733065962731	0.773003369372135	1.02050136000173	0.373696969952839	0.225071226697004	0.0759215507266732	0.0836100263854198	0.329654858100189	0	0.141005812279679	0.436450170415596	0	0	0.218629011498823	0.280057768901824	0.238158833905569	0.302342916701908	0	0.154254207941096	0.332514477500201	0	0	0.420851517157303	0	0.195772966773183	0.180808445147824	0.158651639802572	0	0	0.165826992095193	0.322330536899921	0.183379958927445	0	0	0.296382283656955	0.0139645300935623	0	0	0.0388378171593244	0.113234487164713	0.09098978546864	0.150799962212301	0.0141170334506189	0	0	0	0.252525252525253	0	0	0	0	0	0	0	0.813831528441784	0	0	0.0533461377720598	0.0194989548560197	0	0	0.0990974660605544	0	0.157282164202579	0.06827244364237	0	0	0.962000962000962	0	0	0.0295871118540764	0	0	0
abraxas2b	0	0	0	0.445201971561139	0.0238247809075353	0	0	0	0.235176871526003	0	0	0	0	0	0.0138047565669227	0	0	0.158989792803462	0.0465092367779839	0.0724669188515443	0.178895950188386	0.0390088010915707	0.181594086987431	0.0159833006474835	0	0	0	0	0.104530892466892	0.1057310678615	0.03487358326068	0.107287031013988	0	0.206427076884373	0.385208012326657	0	0	0	0	0.121104837141755	0.0872546334703295	0.0634442201524444	0.055310283248177	0.0936671497419161	0	0.253563286797118	0	0.104086865602539	0.116025254725527	0.0372956200023869	0.116254737380548	0	0.139000861805343	0.0223393798588151	0.0568364534058245	0.126294518817883	0.102820362544598	0.0145135774517061	0.077690495548189	0.082829126100117	0	0.210767192580995	0.0183375204004914	0.192489846104879	0	0	0	0	0	0.623091781419403	0.0632579577626237	0	0.0693251010089967	0.284870261951236	0	0	0.0570586097562137	0	0	0.239739163789797	0.0712722163947427	0.0963615506876901	0.140325756112623	0.103737140162102	0.0585104790638933	0.112541159360385	0.0222186672354645	0.126183597104148	0.0638541785568061	0.0428897464277844	0.0666731303657608	0.108126811124086	0	0.180907299770076	0.11799712392219	0.0986359271695511	0	0.156661785650822	0.0775157744601026	0.156613134532311	0.132752761257434	0	0	0.105968813446914	0.176088556511213	0.0795046764350305	0	0.0410721473340069	0.0245299618522361	0.130988064107768	0.148533800101164	0	0.182268883056285	0.525310485348565	0.0613646237850363	0.0112485306606824	0.0351037315266613	0.179810838997375	0.371595258444502	0.171062421700489	0.121203258714323	0.0568052715291979	0.149235912129895	0	0.0551025471237376	0.0646723283042196	0	0.0296391141461564	0.0106464752714319	0.101066248926171	0.0405954541210475	0	0	0	0	0.00359668630097718	0.10414332538082	0	0.121124031007752	0.0403805376422736	0	0.04652284710377	0.530082162735224	0	0	0	0.189221919467151	0.0213757884993983	0.0657462015871891	0	0	0.023915435021763	0.127897491811314	0	0.0799251362077565	0	0.0342426262446384	0	0.0412187561828134	0	0	0	0	0
eef1akmt2	0	0	0	0.17899139404796	0.0432702289005072	0	0.102931488801054	0	0.619111341610057	0.716435019343746	0	0	0.375248602198957	0.0772388132320619	0.017673038028115	0	0	0.16343255033607	0.0756890666865144	0.229444401691218	0.222109849652968	0.0253165838814374	0	0.062125306743702	0.0662954123574649	0.575106874647533	0	0.0712433387478271	0.0160347633669796	0.211518275005974	0.0708968450903935	0.0833631927744672	0.615502371925243	0.0548283332706134	0	0	0.111693222449411	0	0	0.200227885056158	0.342636665557238	0.155047110512444	0.0805302923283749	0.146684322060502	0.240959829906095	0.233924752063007	0	0.152197269386182	0.133679377334256	0.0443073869275486	0.140012881185069	0.440926636862452	0	0.249171956763746	0.155957080885867	0.260075579207362	0.188175078092657	0	0.118515966470231	0.290863276624026	0.219961936780008	0.138695406946475	0.243742841590561	0.080521919251759	0.88486134339007	0.206998899943897	0.987957974565117	0.273414606579486	0.630051317223229	0	0.123500671335332	0.659450383896901	0.237682864367819	0.0966541285803038	0.172873437889752	0.0740609076904847	0.234927769128124	0.337390178832783	0	0.0757828367031435	0.210593966430168	0.357923878230996	0.366672764528439	0.169977833199047	0.233154580963607	0.076872099518696	0.126082863850868	0.219885343374053	0.160584574643715	0.194709293752971	0.338550136117364	0.124787860636917	0.556183324452533	0.199583489972543	0.509680673276475	0.263050239351285	0.066232183542627	0.172452867955632	0.514552312895813	0.326212122670472	0.329257540303795	0.20559234400182	0	0.145072112361532	0.0927944063915415	0.161229623812576	0.250001650598708	0.193464729469366	0.123740113908158	0.183143335487262	0.246739016343237	0	0.123952600525559	0	0.109302011923988	0.0348146987658189	0.546629778145297	0.32215855871135	0.164725649430873	0.171806395732396	0.124921720953131	0.157446880879911	0	0	0.0448410316084085	0.186854531937053	0.181900141320103	0.311354957291394	0.0479304274002933	0.196232339089482	0.0206397496811159	0.0591842049193911	0.0287606690667206	0.0808432258449306	0	0.0444421190851724	0.154599479418482	0	0	0.0203218702629523	0	0.0470944045664854	0.0690631582582272	0	0	0	0	0.0325922027230557	0	0	2.65392781316348	0.0461616581267599	0.0271864720115271	0	0.0257956597451876	0	0.0188631975260671	0	0.01340355006427	0.0894900926849582	0.0233628483984767	0	0	0
FAM196A (1 of many)	0	0	0	0	0	0	0	0	0	0	0	0	0	0	0	0	0	0.0079943847441557	0	0	0	0.0413069519600149	0	0	0	0	0	0	0	0	0	0	0	0	0	0	0	0	0	0	0.02927983322207	0.159657704935592	0	0	0.0335079095420474	0	0	0	0.0341791534507273	0	0	0	0	0	0	0	0	0	0.0144663368341868	0	0	0.171367259457545	0.0180482610500478	0	0	0	0	0	0	0	0	0	0	0	0	0	0	0	0	0	0.029494505881013	0	0.0130542338143819	0.0264792933896112	0	0	0	0.00516737115160033	0	0.0061256268047628	0.0430418538987311	0	0	0.0566710303360025	0	0	0	0	0	0	0	0	0	0.024147590070511	0	0.068440586786539	0	0	0.00570409982174688	0	0	0	0	0	0.0318479451705776	0	0	0	0.430311114936099	0.0314346787375833	0.0547240539579172	0	0	0	0	0.0757460990758976	0	0	0	0	0	0	0	0	0	0	0	0	0	0	0	0	0	0	0	0	0	0.0127530849712545	0	0	0	0	0	0	0	0	0	0	0	0	0	0	0	0
ENSAMXG00000011714	0	0	0	0	0	0	0	0	0	0	0	0	0	0	0	0	0	0	0	0	0	0	0	0	0	0	0	0	0	0	0	0	0	0	0	0	0	0	0	0	0	0	0	0	0	0	0	0	0	0	0	0	0	0	0	0	0	0	0	0	0	0	0	0	0	0	0	0	0	0	0	0	0	0	0	0	0	0	0	0	0	0	0	0	0	0	0	0.0112696373430703	0	0	0	0	0	0	0	0	0	0	0	0	0	0	0	0	0.00823734085457469	0	0	0	0	0	0	0	0	0	0	0	0	0	0	0	0	0	0	0	0	0	0	0	0	0	0	0	0	0	0	0	0	0	0	0	0	0	0	0	0	0	0	0	0	0	0	0	0	0	0	0	0	0	0	0	0	0	0	0
adam12	0	0.205255332447116	0	0.14797984506092	0	0	0	0	0.140529144603386	0	0	0	0	0.176811338124395	0.00595203375041218	0	0	0	0.0169616294019669	0	0	0.0511566518994465	0	0.0193431828820569	0	0	0.0732225232481511	0	0	0.146030169833087	0	0	0	0	0	0	0	0	0	0.0577123631253988	0.0519153829969064	0.0787956513341293	0.20537848369913	0.0403541480028732	0.12982811472536	0.173034725725194	0	0.0183951686928945	0.0288009308460849	0.0555555555555556	0	0	0	0	0.0199467024111574	0	0.188175078092657	0.0432755427875397	0.420302498572134	0.219883388009356	0	0	0.166411255757231	0.0483671258319146	0.274122807017544	0.0483667806345015	0	0	0	0	0	0	0.0517407472176223	0.149322922009114	0.0680165688361685	0	0.0992298481278542	0.170199506552354	0	0	0.11779134591762	0.210114932868279	0.172058416324178	0.0291459735853821	0.0469865365501039	0.0191981324056796	0	0.103706845644501	0.657078136590096	0.762695052837066	0.0468585994901784	0	0	0.109338006417203	0	0.0100430646612675	0.0450572226727945	0.0899274596212639	0	0.0408176593521421	0	0	0.364298724954463	0	0.0478615014802152	0.0162045664468247	0	0	0.211658541817465	0.102415493990365	0	0	0.320020481310804	0	0.0311650783999103	0.153827081096064	0	0	0	0.041712684584777	0.0730812313198521	0.0579319756643646	1.00047755559696	0	0.0182986921350434	0.174945138563344	0.241935330588897	0	0.0164559753292018	0.0699594235343501	1.26404790628231	1.32790317158899	0	0	0	0.00628026301741517	0.0415337586390218	0	0	0.00763936104384229	0	0.0347714818214693	0.0900625033773439	0	0	0	0	0	0	0	0	0	0	0	0.0253843861661219	0	0	0	0	0	0.280274496059026	0	0	0
dhx32b	0	0	0	0	0	0	0	0	0	0	0	0	0	0	0	0	0	0	0	0	0	0	0	0	0	0	0	0	0	0	0	0	0	0	0	0	0	0	0	0	0.0134357676257118	0	0	0	0	0	0	0	0	0	0	0	0	0	0	0	0	0.0111111481482716	0	0	0	0	0	0	0	0	0	0	0	0	0	0	0	0	0	0	0.0944483273201231	0	0	0	0	0	0	0	0	0	0	0	0	0	0	0	0	0.0230065936897515	0	0	0	0	0	0	0	0	0	0	0	0	0	0	0.015368655626849	0	0	0	0	0	0	0	0	0	0	0	0	0	0	0	0.0218593568977201	0	0	0	0	0	0	0.0448808861282157	0	0	0	0	0	0	0	0	0	0	0	0	0	0	0	0	0	0	0	0	0	0	0	0	0	0	0	0	0	0	0	0
ENSAMXG00000028526	0	0	0	0	0	0	0	0	0.0396609245427015	0	0	0	0	0.11203323025773	0.145574847754115	0.0784783063567537	0	0.0469527727920691	0.0663273082081864	0	0	0.0545143318178349	0.0893878718535469	0.0831919070912782	0	0.0812809883768187	0	0	0	0	0	0.061705541157596	0	0	0	0	0	0	0	0.0105604518203942	0.0233973405389567	0.0662427133015368	0	0	0	0	0	0	0.150708126074134	0	0	2.64583651912736	0	0	0.0431064211324919	0	0	0	0.157337956208556	0	0	0	0	0.0235055190958837	0	0	0.19325912183055	0	0	0	0	0	0.0218381617508965	0	0	0	0.0264605565713469	0.0671934634198785	0	0	0.0114974211048564	0	0.137438792423442	0	0.0258899676375404	0	0	0.0204275421666726	0.0314250279654588	0.0920398570424793	0	0	0	0.00795413961264931	0	0	0	0	0	0.0614416672810833	0	0	0	0	0.0402894447546747	0	0.464512286726852	0	0.0161714170204164	0	0.0391175089970271	0	0	0	0	0	0	0	0	0.00883161293513357	0	0	0	0.28587764436821	0	0	0	0	0	0	0.225768759949015	0.090711175616836	0	0	0	0	0	0	0	0	0	0	0	0	0	0	0	0	0	0	0	0	0	0	0	0	0	0	0	0	0	0	0	0
klf11b	0.623441396508728	0.857292657335373	0.220726189162344	0.255975624213644	0.0305396437855317	0.114595744690289	0.788404131598035	0	0.323952684967186	0	0	0.722237119781462	1.26541404138421	0.689253202009115	0.243238691154946	0.0911408387007472	0.763941940412528	0.706903635648137	0.633453186258863	0.702939062371271	0.723489933301113	0.407445895518632	0.763555978163161	0.349448707901705	0.114600045840018	1.0346041288069	0.109620275366132	0.122207062769069	1.01801826698922	0.42049262256065	0.659213008465653	0.254609393946699	0.65232816379639	0.493315710310018	0	0	0.370380264822081	0.202839756592292	0.0940415287390912	0.0641920331674971	0.178523032137124	0.127181871907805	0.128802634944536	0.176946064054601	0.0779606517368887	0.0690045404987648	0	0.0798999173049127	0.164449365986974	0.20875083500334	0	0	0	0.103030008948746	0.126417986771905	0.104417952093319	0.936150472065946	0.188805358904198	0.28120349374406	0.229424627366625	0.271843094920781	0.150893288266538	0.0552466388480683	0.225445613404592	0	0.164302814038574	0	0.0281880708084339	0.204162288506374	1.23782362614377	0.2239831132695	0.258631837579206	0.256914086745959	0.254151212443657	0.274463020325952	0.0548949858919886	0.125862206815003	0.166735419025924	0.683200109312018	0.105708245243129	0.149272451888629	0	0.254427475712785	0.0677170745331376	0.141990440984502	0.208160695413642	0.186883715224039	0.107332739597062	0.235054890374311	0.174680269484356	0.201717323791667	2.29616514494269	0.126486213002783	0.181969569453169	0.07200668222011	0.038691554451162	0.0645244547683572	0.170772452160183	0	0.155202283842826	0	0.464159923632978	0	0.266851057354927	0.274209290133722	0.250635684776727	0.324480776288594	0	0.205485009636627	0.0274619651782282	0.150911505493179	0.328601472134595	0	0	0.174850954803873	0.0535303249290723	0.527511272781241	0	0	0.199760894761241	0.171494633456288	0.0666950212851981	0.289119528960692	1.73644898295578	0.121943225191521	0.0476107638358909	0.269862274136888	0	0.138537395174877	0.0564987711517274	1.35175022552776	1.5769375368847	0.200595904101454	0.208297447131589	0	0.339627631215368	0	0	0.282450928692399	0.0468191508189134	0	0.231124181993898	0.213754719353263	0.363303799905624	0.220045644231732	0.0586844396969197	0	0.341827498702167	0.0913400731987761	1.97628458498024	0	0.260372197213819	0.384954838314141	0.459890165479658	1.70756362410643	0	2.06262754627928	0	1.94003792469416	0.366711442485096	1.04631678344693	0.518264127558265	0.56657223796034	0.989217528934613
ENSAMXG00000011769	0	0	0	0	0	0	0	0	0	0	0	0	0	0.00988937742413364	0	0	0	0	0.0148685876570269	0	0	0	0.240211386019697	0	0	0	0	0	0	0	0	0	0	0	0	0	0	0	0	0.0244741125074952	0	0.0156496971783596	0.0332102340657297	0	0	0	0	0.0267954994279161	0	0	0	0	0	0	0	0	0	0.0089981382851888	0	0	0	0	0	0	0	0.0251579921909592	0	0	0	0	0	0.254874474321397	0	0	0	0	0	0	0	0	0.000848562916273146	0	0	0	0	0	0	0	0	0	0	0	0	0	0	0	0	0	0	0	0	0	0	0	0	0	0	0	0	0	0	0	0	0	0.00239429659396944	0	0.263560170786991	0	0	0	0	0	0	0.321440051430408	0	0	0	0	0	0	0	0	0.00856713031975957	0.00973217066334475	0	0.0561576671753194	0	0	0	0	0	0.00614516351051069	0	0	0	0	0	0	0	0	0	0	0	0	0.0631074128013629	0	0.0774363297749816	0	0.0882511596593832	0.0293328248977018	0.0624687656171914	0	0	0
si:ch211-183d21.3	0	0.12465660964759	0	0.0321340372310753	0.0229940560365146	0	0	0.374658124461429	0.0280105767937973	0	0	0.16793457269048	0	0.0102955968820814	0	0	0	0.103906284684315	0.131721549988224	0.0265768016413833	0.0495055631876632	0	0.210039907582441	0.176199222216403	0	0.128600823045267	0	0.0712433387478271	0.191847154623758	0.673337584760382	0.0973599880253648	0.661420370188742	0	0	0	0	0	0	0	0.0246239832414435	0.0693150311656096	0.0554189314266093	0.0279301522751902	0.142728064688968	0.0380895790720617	0.0569923972142116	0	0.111180496713657	0.212588372599918	0.14050844055099	1.17464670957654	0	0	0	0.0501490051559646	0	0.373482726423903	0.0562473985578167	0.0996211753975251	0.11342369420972	0	0	0.177735983691956	0.186952888475525	0	0.145708808208121	0.762192896128586	0.0842318059299191	0	0	0.17103104522161	0	0	0.11549730855816	0.111927453712115	0	0	0	0	0.147292759087963	0.182736409455458	0.125770672706019	0.169627138535792	0.0464167357513217	0.0678855983468573	0.205309141432761	0.195473734136286	0.180562105634032	0.0852645045410361	0.046890130767841	0.242679040240052	0.508250385985238	0	0.144117582797186	0.0716383309500178	0	0	0.108876622706377	0.0342745114168397	0.0819887183523547	0.307525741038559	0	0.401558045215436	0.348027110820347	0.188319615754149	0.157618121707537	0.117034160953271	0	0.0842402222520039	0.0713863449659855	0.0754557527465894	0	0	0	0.127792305286601	0.0851405933351412	0.409382788415852	0	0	0.163673016265155	0.0759136667721615	0.102612818951557	0	0	0.224234153807837	0.0320163923929052	0	0	0	0	0.0707496385616291	0.201038522506326	0	0	0	0	0.124171305920385	0	0	0.0148137175024072	0	0	0.17898328751297	0	0	0	0	0	0	0	0	0.123594116920035	0	0	0.0840567390245704	0	0.0148936740608794	0	0.0369871728484562	0.133280021324803	0.118161855338568	0	0	0
si:ch211-183d21.1	0	0	0	0	0	0	0	0	0	0	0	0	0	0	0	0	0	0	0	0	0	0	0	0.0344840666370104	0	0	0	0	0	0	0	0	0	0	0	0	0	0	0	0	0	0	0	0	0	0	0	0	0	0	0	0	0	0	0	0	0	0	0	0	0	0	0	0	0	0	0	0	0	0	0	0	0	0	0	0	0	0	0	0	0	0	0	0	0	0	0	0	0	0	0	0	0	0	0	0	0	0	0	0	0	0	0	0	0	0	0	0	0	0	0	0	0	0	0	0	0	0	0	0	0	0	0	0	0	0	0	0	0.0164559753292018	0	0	0.0247805680697424	0	0	0	0	0	0	0	0	0	0	0	0	0	0	0	0	0	0	0	0	0	0	0.262756246681783	0	0.13870313524071	0	0.137913380433	0.0969725914487444	0.354455066594915	0.331504646639994	0	0
nlrc3	0	0	0	0	0	0	0	0	0	0	0	0	0	0	0	0	0	0	0	0	0	0	0	0	0	0	0	0	0	0	0	0	0	0.0187965684984549	0	0	0	0	0	0	0	0	0	0	0	0	0	0	0	0	0	0	0	0	0.035916443984714	0	0	0	0	0	0	0	0	0	0	0	0	0	0	0	0	0	0	0	0	0	0	0	0	0	0	0	0	0	0	0	0	0	0	0	0	0	0	0	0.0897674126338656	0	0	0	0	0	0	0	0	0	0	0	0	0	0	0	0	0	0	0	0	0	0	0	0	0	0	0	0	0	0	0	0	0	0	0	0	0.0268659042123051	0.0340784199545919	0.0102871344981113	0	0.0410587320437366	0.0369459038076448	0	0	0.00658260244504185	0	0.0511333118744289	0	0.243914304625535	0	0	0	0	0	0	0	0	0	0	0	0	0.0109958985298484	0	0	0	0	0	0	0
ENSAMXG00000007154	0	0	0	0	0	0.0599176878435192	0	0	0	0	0	0	0	0	0	0	0	0	0	0	0	0	0	0	0	0	0	0	0	0	0	0	0	0	0	0	0	0	0	0	0	0	0	0	0	0	0	0	0	0	0	0	0	0	0	0	0	0	0	0	0	0	0	0	0	0	0	0	0	0	0	0	0	0	0	0	0	0	0	0	0	0	0	0	0	0	0	0	0	0	0	0	0	0	0	0	0	0	0	0	0	0	0	0.0176105945336715	0	0	0	0	0	0	0	0	0	0	0	0	0	0	0	0	0	0	0	0	0	0	0	0	0	0	0	0	0.0679803257357804	0.386702399208082	0	0.124346424658337	0.131304287978948	0.368568480023588	0	0.0964289103293934	0	0.0691798177868134	0.0712078271643619	0.657575991262873	0	0.0638145803553196	0	0.00455337742216912	0	0	0	0.056315819113589	0	0	0	0	0	0	0.0379985408560311	0	0	0	0	0
cluap1	0	0	0	0.014280716035102	0	0	0	0	0.198300681286655	0	0	0	0	0	0.0162864174375017	0	0	0.0720335351590116	0.0648434227088786	0.146087769531935	0.0375622124143112	0.063644811038556	0.209277790630327	0	0	0	0	0	0.0552104899930987	0.0654664484451719	0.0342624158429411	0.259825904731333	0	0.0422610705232005	0.385208012326657	0	0	0	0	0.0949744285621512	0.0820611837994694	0.0415718775699331	0.184271988546173	0.132593812683298	0.0436568744297321	0.0635788536732683	0.242424242424242	0.0367426112110175	0.0796669628195034	0.173867917607482	0.206963866368816	0	0	0.160218574362804	0.124687379765163	0	0	0.0268830698982709	0.0859736247970921	0.252427052907367	0.0682617154169084	0	0.0344946970966723	0.0336172413357254	0	0.0509307922917272	0	0.0902256937632198	0.21978021978022	0	0.0529560799281152	0	0.0570269784303597	0.0419627896576664	0.116255819152385	0	0.1883543365603	0.0928996776381186	0	0	0.114798499147574	0.0379323817363168	0.186521596320688	0.0626416235723535	0.0359389038634322	0.0208669813407453	0.137275897097988	0.112908026747593	0.0783462370025782	0.0608333145762851	0.0544025859471027	0	0	0.114273560383802	0.0134909071285953	0.0996554037594309	0.121299374398738	0.0627002489199882	0.277872295495491	0.0438665754241898	0.189361923078096	0	0.364298724954463	0.0830933647306075	0.0202935255536074	0.170494090054353	0	0.0410721473340069	0.0451109729758422	0	0.157713838069225	0.328601472134595	0	0	0.104654411315253	0.0651614374613104	0	0	0	0.0917164060332218	0.04982343171804	0.0523450586264657	0	0.256410256410256	0.113065593111677	0.0357500357500357	0.0697019544428026	0	0	0	0	0	0	0	0	0	0.0468362137604796	0	0	0.00484246024098019	0	0	0	0	0	0	0	0	0	0	0	0	0	0	0.013658925698176	0	0.0118071560811577	0	0	0	0	0	0	0
wdr90	0	0.163605080992965	0.228086581666401	0.014280716035102	0	0	0	0	0.0483539018671409	0	0.780152909970354	0.529576868082402	0	0.0506824390416964	0	0	0.763941940412528	0.0101228218253876	0.0454877809863871	0.156944929225444	0.0633563566857921	0.0734548766692621	0.193129844818389	0	0.114600045840018	0.0945894816496406	0	0	0	0	0	0	0	0.015401794309037	0	0	0.176584738051309	0	0	0.0165450602789457	0.0120338599909332	0.078846770974804	0.0521335042765713	0.0326970487643785	0	0	0	0	0.17053151899654	0.0377826139523637	0.0779739255193063	0	0	0	0	0.0346722604580205	0	0	0.0976502451608367	0.0785397882567309	0	0.161843723700395	0.01951447974397	0	0	0	0	0.0452939577860313	0.126684909293605	0	0.0513322581370931	0	0.041306239163654	0.0598790921371566	0	0	0	0	0	0	0.03687608537211	0.211327134404058	0.0449375299970628	0.0281702732959071	0	0.0580194481190095	0.10176071534512	0.0207657567495481	0.010786555637054	0.100694516504815	0	0	0	0.0113798267535175	0.0861437739587371	0.0898845529824949	0	0	0	0	0	0	0	0	0.0618514164614577	0	0.109017966160823	0	0.0566775277141504	0	0	0	0	0	0.0134373141827536	0	0.111824301657236	0	0.149450023912004	0	0	0	0.156015976035946	0	0.00477773955586133	0	0	0	0.0613527044272111	0	0.0515325788963783	0.0290812646860387	0.0119317788611833	0.0117032432027563	0	0.0601683449343137	0	0	0	0.0102255552987805	0	0.0430262518638286	0	0.122476974328826	0	0.0375479675285177	0	0.00614400062914566	0.0323528269900224	0	0	0	0.321904866611573	0	0	0	0.0411593462003146	0	0.009700948849807	0	0.059681895497001	0	0	0
rhot2	0	0	0	0	0	0	0	0	0	0	0	0	0	0	0	0	0	0	0	0	0	0	0.0211655441873066	0	0	0	0	0	0	0	0	0	0	0	0	0	0	0	0	0	0	0.0300634338454138	0	0	0	0	0	0	0	0	0	0	0	0	0	0	0	0	0	0.04268633653054	0	0	0	0	0	0	0	0	0	0	0	0	0.0257433389110568	0	0	0	0	0	0	0	0	0	0	0.00957449049348839	0	0	0	0	0.0156945558374417	0	0	0	0	0.0110487592795767	0	0	0	0	0	0	0	0	0	0	0	0	0	0	0	0	0	0	0	0	0	0	0	0	0	0	0	0	0	0	0	0	0	0	0	0	0	0	0	0	0	0	0	0	0	0	0	0	0	0	0	0	0	0	0	0	0	0	0	0	0	0	0	0	0	0	0	0	0	0
h1f0	0	0	0	0.0944240540922521	0.0331483654540995	0	0	0	0.120120616442853	0	0	0.227040526734022	0	0.0418955209498552	0.0173127796013906	0.0862632905132738	0	0.670877808382881	0.0819146923483361	0.444231714218717	0.529767844572256	0.247213597008977	0.734540648073442	0.240907184013996	1.99098830016677	0	0	0	0.708496004107996	0.476587227587311	0.215039243900886	0.0392634068538203	0	0.106555841934093	0.209661187520966	0	0.305538385444039	0	0.644589636742459	0.0383015400655124	0.122258507386916	0.0805790383684874	0	0.362017702320597	0.0351854979451669	0	0	0.047175000856604	0.262624744553439	0.168687821723543	0	0.307881773399015	0	0.044408128463834	0.175210463771855	0	0	0.25816371695729	0.275727862304912	0.147395755993655	0.0598222083966452	0.112556841204808	0.267929266085845	0.120602769950206	0.174276751481352	0.0991060244771107	0.181844631946465	0	0	1.67420056922819	0.091867857274097	0	0.319959490441583	0.333269898350445	0.342271220761845	0.292415440100594	0.400261233960093	0.245812195600057	0	0.648762235881362	0.175132682168206	0.317038573294512	0.172114531781873	0.075964914034363	0.412734300280659	0.190055084144899	0.433310975157219	0.0711704704598237	0.112493364623776	0.0951820702558401	0.0622136558473053	0.347738112218243	0.239633983991694	0.0340234304723716	0.0662177105888741	0.520027680892706	0	0.156973308381759	0	0	0.590960665658094	0	0	0.100596724091827	0.101813563785651	0.278492939863753	0.0610500610500611	0.284232798420292	0.317128455195527	0.667121986937848	0.0421031358415575	1.17283397255857	0.261896484987548	0	0.225770505249271	0.0821919354995253	0.217830880305612	0	0	0.0453798708819181	0.0942599566358553	0.0378651188349326	0	0	0.115411007857347	0.0715023364752491	0.49166041818256	0	0.0106464752714319	0.360295442262655	0.22898269179615	0.0388069200499833	0.00697491124425442	0	0	0.014985381760093	0.0882831026270171	0	0	0	0	0	0.0550678987191207	0	0	0	0	0.0264719888966128	0.0474671527303106	0	0	0.0460468757194824	0	0	0.0630843234203366	0	0.0444271695733101	0	0.0412187561828134	0	0.03195544778493	0	0	0
rhbdl1	0	0	0	0.256822554254824	0.00741844715580445	0	0	0	0.0175092098443781	0	0	0	0	0	0	0	0	0.0438530105398797	0.0230668693110586	0.0377233220666345	0	0.0759038315856152	0.080587667529101	0	0	0.22583559168925	0	0	0	0	0.0311973544643414	0	0	0	0	0	0.301641898352537	0	0	0.0776113126081777	0.0785520146635395	0.0359553925037646	0.144885375965794	0.0114387159355039	0.0293709045944906	0.0605132735865612	0	0.0289587309125765	0.1761943856306	0.0792141951837769	0	0	0	0.098013276293868	0.0669739412127341	0	0	0.0211086695416675	0.0869837514352319	0.0476395707016288	0.0598222083966452	0	0.0832802630903025	0.067170070972566	0	0	0.293703007518797	0.089942199619016	0	0	0.0794803690910297	0	0.103119560132466	0.0316503772724971	0.176635073485348	0.137091467427067	0.111029321428003	0	0	0	0.119349428146408	0.0851861316977596	0.0553953852826384	0.0357360576062358	0	0.158981826742101	0.188041350930498	0.0428470445502006	0.0581007660085875	0.0710719167286144	0.0840924394139896	0.0521909772238575	0	0.0442306938348047	0.0257533498669839	0.0830225817680423	0	0	0	0	0.320160323782288	0	0	0	0	0.0434032994341221	0	0.0876916061594584	0.0888398051080994	0.194950952068145	0.0449510932105869	0	0	0	0.0404134181121055	0.106432358988038	0.124192747143567	0	0	0.0469040779652741	0.0471778746489382	0.159252699319895	0.377415458937198	0	0.0832990468890176	0.219781854783272	0.0863721950629653	0.250551212667869	0.00979648776320714	0.0626978902159942	0	0	0	0	0	0	0	0	0	0	0	0	0.103384818973182	0	0	0	0	0	0	0	0	0.132764238883666	0	0	0	0	0.0140523647319371	0	0	0	0.0847403499913239	0	0	0
zgc:112496	0	0	0	0.0306657221624241	0.0201296184392038	0.141165177374045	0	0	0.106458640741736	0	0	0	0	0	0.0181340103363859	0	0	0.0359787437822886	0.0345023050293709	0.231903578719383	0.202908157746549	0.0838349457587901	0.234510576426997	0.192351463273276	0	0	0	0	0	0.0327836606235452	0.0245588614511831	0	0.0616872702149185	0.0727557736993552	0	0	0.146644083760738	0	0	0.0206637311146132	0.0192669354658765	0.0132941598755667	0	0	0.0248100788464306	0	0	0.0353312630831903	0.0991469205260531	0.136691993109935	0	0	0	0	0.0194931773879142	0.0648130144533022	0	0	0.0496820504371664	0.0337773878878204	0.12000192003072	0	0	0	0	0	0	0	0	0	0	0	0.0387289825023586	0	0.0503147185646217	0.0758035172832019	0.0755790893406903	0	0	0	0.0488198666201032	0	0	0.0257291764133029	0	0	0	0.0161629222563439	0.00916191392381869	0	0.0370575870828099	0	0	0	0.0637019766723361	0.02135165480989	0	0	0	0	0	0	0	0	0	0.0385651825677966	0	0	0.0405051674985283	0	0	0	0	0	0.00278503744204337	0	0.0281287622219472	0	0	0	0	0	0	0	0	0.0168981716178309	0.0624375624375624	0	0.0125073949972921	0.0699594235343501	0	0	0	0.00821143458689094	0	0.0154888536635087	0.0583873416243358	0	0.159438775510204	0	0	0.0130269359220117	0.0550678987191207	0	0	0	0	0.0311096900976388	0	0	0	0.0461616581267599	0.0533811628552516	0	0.0467947320336702	0	0	0.860585197934596	0	0.0452089785031307	0	0	0	0
wdr24	0	0	0	0	0	0	0	0	0	0	0	0	0	0	0	0	0	0	0	0	0	0	0	0	0	0	0	0	0	0	0	0	0	0	0	0	0	0	0	0.00684273011246027	0	0	0	0	0	0	0	0	0	0	0	0	0	0	0	0	0	0	0	0	0	0	0.0765759937473445	0	0	0	0	0	0	0	0	0	0	0	0	0	0.0500670899004666	0	0	0	0	0	0	0.015920600779791	0	0	0	0	0	0	0	0	0	0	0	0	0	0	0	0	0	0	0	0	0	0	0	0	0	0	0	0	0	0	0	0	0	0	0	0	0	0	0	0	0	0	0	0	0	0	0	0	0	0	0	0	0	0	0	0	0	0.0198205055021723	0	0	0	0	0	0	0	0	0	0	0	0	0	0	0	0	0	0	0	0	0	0
anks3	0	0	0	0	0	0	0	0	0	0	0	0	0	0	0.0125852651715372	0	0	0.0271764700371477	0.0308476312103993	0	0.128451133325722	0	0	0	0	0	0.125998538416954	0	0	0	0	0	0	0	0	0	0	0	0	0.00859051177973928	0	0	0	0	0	0	0	0	0	0	0	0	0	0	0	0	0	0	0	0	0	0	0	0	0	0	0	0	0	0	0	0	0	0	0	0	0	0	0	0	0	0	0	0	0	0	0	0	0	0	0	0	0	0	0	0	0	0	0	0	0	0	0	0	0	0	0	0	0	0	0	0	0	0	0	0	0	0	0	0	0	0	0	0	0	0	0	0	0	0	0	0	0	0	0	0	0	0	0	0	0	0	0	0	0	0	0	0	0	0	0	0	0	0	0	0	0	0	0	0	0	0	0	0
zgc:112185	0	0.0475714761429047	0	0.15047402002868	0	0.122779230665341	0	0	0.11851669681732	0	1.04231811548885	0	0	0.0275411391292097	0.0151116752803216	0	0	0.114292090866089	0.0845799736531982	0.0842128028310201	0	0.234433608402101	0.231021577415331	0.0138134330110659	0.216076058772688	0.107077845593747	0.71285999429712	0	0.263739329257213	0.112476603040524	0.114337359904151	0.229169176614791	0	0.187071580796301	0	0	0.0846719505632985	0	0	0.267861206381936	0.13838247484164	0.265873973002724	0.260205279358797	0.094604723045017	0.0866053549840909	0.0484836731230758	0	0.102193532982666	0.422229234588667	0.200518750480115	0	0.307332964533776	0.601326069616937	0.221858669436036	0.122970817237858	0.0258879569224397	0.248200546041201	0.123221177065732	0.0334028616031612	0.177120236572066	0.123066320440085	0.127297383094947	0.0828334795280269	0.311595032640477	0.252066948981649	0.284367945786436	0.253652597402597	0.171699112901059	0	0	0.235530372853905	0.378644452858766	0.117033397446558	0.119075261763317	0.240311765001455	0.058113181231767	0.064196313557459	0.154945372768548	0	0	0.14975869788466	0.0530686106180159	0.101848848558604	0.269490847630427	0.337087509009116	0.0895434374792879	0	0.235587788913512	0.196928721363881	0.0556812546400103	0.181343801336677	0.104611264540966	0.357398141529664	0.222503997793175	0.0135375884681406	0.121133427142403	0.200622036986104	0.26925797382295	0.168868013516652	0.068034485453551	0.0285023713973003	0	0.374363581910752	0.10347955855256	0.084692343803097	0.0890908801876689	0.0325400079397619	0.0956480153036824	0.122815165159105	0.036257106392853	0	0.598414577515889	0	0	0.11434890809438	0.147933209654454	0	0.199281205574181	1.06197054426413	0.0874349393317001	0.142349314287252	0.171482919665982	0.699411968467923	0.202347227842979	0.0250333096202655	0.112531350530937	0.028361874833374	0	0.050661660309535	0.0418567661462476	0	0	0.0488024995140987	0.0406172048679912	0	0.0281980564366208	0.292000791780705	0	0.0560035842293907	0.0513269259165909	0	0.041692943483158	0.144023735111546	0	0	0	0	0.0980237476105428	0.0358810377597689	0	0	0.0657022048336345	0	0.295961255227872	0.0457526980174222	0	0.0619377619749093	0	0.0529864239151301	0	0.0892948393789721	0.095274333566726	0	0
ENSAMXG00000007225	7.10037911007423	9.02850302982097	10.3230420876052	12.5400591068317	2.75257253822051	5.15392932913901	6.34435521993711	16.4710022041247	25.729735220008	15.755365787944	25.0019079544106	21.1260819310471	16.5460092865802	6.7085446772226	2.20633502024287	0.746569820062158	2.29762823512578	7.92614350971276	4.31455598268661	7.41510428770722	5.9602618031261	10.6834358000264	5.48636552873136	26.7117061041781	5.23022796103868	6.20199135755298	7.82574125921634	6.53112575805298	4.22988930274919	8.68598572204652	10.3250153367677	14.9236145616935	13.7151166796882	6.10320926821963	9.72198906153286	4.23414139905187	13.4348009355909	5.01456306393092	4.6271763273756	20.8516131816971	18.2250860182712	19.9012893582559	21.9490364012567	16.1151360577708	22.3305019001459	23.9066045756872	12.6962222678639	14.4991882748082	13.9784630704699	16.6436781606432	14.3512130332068	17.4316628566369	10.1012574656002	17.1239733169949	12.8759373824742	16.562296330052	17.7801867660705	12.6368191078502	13.5750023498319	15.2110638212935	15.3913154792304	18.2087163742439	15.5779505973724	14.8907529452177	20.2656261537552	15.1032960787223	14.4786585546005	18.2493688351741	11.0367287558957	16.7751441334363	11.2351730448709	10.8234143401155	21.9580165739719	22.8892438723114	28.4281514935373	20.7213186189868	17.2639715725036	24.3866477033523	29.7572847895128	14.0625833556227	13.2977855246739	10.6676666106475	14.9108589912553	16.2923693307042	18.2532069892011	12.5709743168107	12.4249307070049	10.3072631185202	13.8883785628522	15.9415058135084	10.2363352536694	17.7974902530315	17.6845230103959	13.4330203454502	20.6485025378469	31.5189507397645	20.8636863761794	16.1335586978087	19.6590972868092	12.1740234831942	16.2908974829764	9.82261782075811	8.9754951332955	12.6880997048474	16.472850981059	13.2457267135812	12.9819656353231	14.0439433191722	14.2870793463301	12.2629647412808	17.1788480508891	27.5672985057762	18.4031067856988	23.3654594574039	11.431975067047	12.5224849002862	11.4695142530574	10.1263154466403	11.9381843427834	14.1434482359103	15.287392494054	9.42276926248699	14.7221282369422	10.0810256344888	9.84908837398793	10.68662449269	7.81312056975132	10.359915386	6.83366206987075	10.6446379067222	2.77872568467005	3.36723716963619	9.28723222343265	8.47607445078525	12.4908402172849	10.4708323219439	14.4911331703574	9.4384446576531	6.00138823538677	9.55022667622396	21.6586575305217	9.95473242063624	12.5452229626707	9.84164968414906	11.1833295439834	4.56507267283707	6.12896069303355	7.64184559020453	9.16802041496635	9.32126828087073	7.82547898987178	13.8732237463085	16.3438250329866	7.04499196146005	7.96743186979439	0	6.00913438579453	10.4161604491194	6.72269192741263	8.671269041022	10.0328601991787	6.22804581214122	4.59391152620255	5.62987998859632
si:ch211-231f6.6	0	0	0	0.152872955466359	0	0	0	0	0.170344107268226	0	0	0	0	0	0.107251417388068	0.0205592105263158	0	0.0396285260016574	0.0930144604698925	0.17221756118945	0	0.16917562833241	0.113690250137717	0.112184734747237	0	0	0	0	0.0340072435428746	0.144542090656799	0.027916974916598	0.0989276245498793	0	0.0275721185105951	0.454545454545455	0	0.191713522977804	0	0	0.220677563051424	0.0944638375558474	0.114609797861435	0.170596091947471	0.106470890517416	0.163370204296033	0	0	0.106730755722713	0.220248601958094	0.0377826139523637	0.179098618507348	0.266481905878591	0.103169362826015	0.156300774541139	0.160593865989824	0.183724321655356	0.11096685420065	0.118587094449542	0.178199018589745	0.0921153155671008	0.187187771480003	0	0.197775750709155	0.217309813820143	0	0.127781921412213	0.442008486562942	0.119719892857194	0	0	0.126677397579837	0.530560271646859	0.0269819478344962	0.151439023088992	0.0613120784794604	0.0839517780986601	0.421120540084128	0.0847615657156419	0	0	0.153139531557523	0.252365983409134	0.162167583802031	0.194251586227722	0.136746478560713	0.105655961499913	0.121850977669354	0.170644771349584	0.0881517595869027	0.219427302531844	0.0378841420655146	0.270562770562771	0	0.163047234403482	0.093011425254707	0.0254437388047549	0.0484524294048104	0.0650782756113265	0.0604390291074364	0.130960134646006	0.0675821799307958	0	0	0.160488841606428	0.164676020654647	0.120221767841388	0.068388693981111	0.0658865696816361	0.189983782114835	0.0672811680010765	0	0	0	0.211779156695398	0.184319606074822	0.0377629243608625	0.269448548166928	0.231011897528511	0.875591086839241	0.082983358286964	0.121090218804969	0.25981335881272	0	0	0.0693449379587622	0.185957895500956	0	0.396671732415326	0.104792780528425	0.22126657861524	0	0.240826756874936	0.0119507579660666	0.0301106194992285	0	0.00380121182633023	0	0	0	0.0280675388153157	0	0.0117908415273437	0	0.211213828478184	0	0	0	0.0500009279842847	0.00396310193573751	0	0	0	0.0324182735324248	0	0.088117675759256	0	0.0185444299875965	0	0.106641075017247	0	0	0	0	0
zmp:0000000624	0	0.114044591435251	0	0.318951208602616	0.0435365367909409	0	0.334514420641609	0	0.236298473663342	0	0	0	0	0	0.0431585355969104	0	0	0.160783109306982	0.139134841031695	0.254991402788587	0.231217611162472	0.0531555957897999	0.143305805769841	0.102817973318274	0	0	0	0.130259215839521	0.155359080235936	0.227975003992329	0.08911067545892	0.203185608210559	0	0.213840034977488	0	0	0.0884642604387827	0.449579643033763	0.482253086419753	0.489886229431893	0.262560035738592	0.261905524196195	0.17754477719901	0.415303186592471	0.0737654424466674	0.278715508455179	0	0.282479420988614	0.30056856997422	0.113018908475482	0.203632059998642	0.174861859131286	0	0.24726346063705	0.305065924355547	0.0376945983640544	0.309271973773737	0.143755544732111	0.339279677850545	0.24198160712484	0.0872425254966281	0.579436134072833	0.117739893294986	0.329073999492119	0.846385633978219	0.220789145170733	0	0.313199624738785	1.01420600257484	0.680966973101805	0.19942895172669	0	0.106932180303945	0.355213556715226	0.0855070638070659	0	0.373559814240909	0.137187123998878	0	0	0.263654973576021	0.323612597100643	0.401880970210858	0.300542162333655	0.216286966899166	0.135598639507737	0.124506416631732	0.41314718206748	0.287703392274152	0.347617668113442	0.279427937992434	0.113002011435804	0	0.495401807423284	0.361106915045419	0.694314812116972	0.25565769122184	0.491428320451372	0.253420731340833	0.416728330896891	0.310222385309175	0	0	0.171523186201679	0.149317978179254	0.173417383139342	0.772675667974085	0.446490244835126	0.35632731390044	0.24971137786339	0.359587881103159	0.701624450350053	0.607194070058076	0.385445575084798	0.37221874283646	0.193696448449934	0.162269134396796	0	0.117882824472474	0.312880160754621	0.345282783373256	0.151530848881537	0	0.578896009705409	0.159994725393721	0.29569605797763	0.237507175581027	0.505542250428563	0.0861366290082656	0.487764276721034	0	0.0259602704021765	0.031235232267568	0.0254392079248221	0	0.0800021001534993	0.150611482619435	0	0	0.0594173802612873	0	0.18158927174885	0.106570043160867	0.0560148775514777	0	0	0.0396598768957421	0.0257682482433201	0.120435347818895	0	0	0.175898331742806	0	0.0372867199618184	0.063525426052088	0	0.0192605438756679	0	0.0810765535301393	0.0661879074693053	0.178008029670434	0	0	0
ENSAMXG00000025195	0	0	0	0	0	0	0	0	0	0	0	0	0	0	0	0	0	0	0	0	0	0	0	0	0	0	0	0	0	0	0	0	0	0	0	0	0	0	0	0	0	0	0	0	0	0	0	0	0	0	0	0	0	0	0	0	0	0	0	0	0	0	0	0	0	0	0	0	0	0	0	0	0	0	0	0	0	0	0	0	0	0	0	0	0	0	0	0	0	0	0	0	0	0	0	0	0	0	0	0	0	0	0	0	0	0	0	0	0	0	0	0	0	0	0	0	0	0	0	0	0	0	0	0	0	0	0	0	0	0	0	0	0	0	0	0	0	0	0	0	0	0	0	0	0	0	0	0	0	0	0	0	0	0	0	0	0	0	0	0	0	0	0	0
scgn	0	0	0	0.366689924005774	0.003131229189068	0.0564092150093639	0.17663865661789	0	0.0147497846531441	0	0	0.229679138243873	0	0	0	0	0	0.0254439773220941	0.0157057866400297	0	0	0.140803350277305	0	0.0570151432220398	0	0	0	0	0	0.0980001310966666	0	0	0	0.00410814106206128	0	0	0.0384068825133464	0.230499723400332	0	0.171316874327394	0.197027096972611	0.0937231112877808	0	0.237473000872128	0	0.0309563020839783	0.469483568075117	0.77787404830706	0.112346401837063	0.148750785857115	0	0	0.516145292888993	0.180276094289112	0.283364214510247	0	0.0640569850939396	0.141899606572577	0.107102088034425	0.18552526732395	0.171190180143532	0	0.184996864756024	0.0142152876889922	0	0.411537505870987	1.89052763734132	0	1.49070045993649	0	0.649956212736794	0	0.498494111804319	0.0287197867843029	0	0	2.25781770343694	0	0	0.378157616094388	0.221572527746264	0.372239900105767	0.103715001182359	0.0917856805521368	0.190184818101069	1.82745592366152	0.0727960981291403	0.0156129053949059	0.0255463026399213	0.0786615710867024	0.041105575560269	0	0	0.141930837746284	0	0.023798243371177	0.117205813408345	0.148872661768756	0	0	0.193564749553487	0	0	0.139933689174082	0.474078408441738	0.185520553662728	0.154155229343199	0.420703040764547	0.408530113798281	0.0542252299149748	0.254723754327119	0	0	0.287174774567802	0.0244047677154209	0.182855920425371	0.314925741416974	0	0	0.632684095781498	0.220194667747921	0.0789141414141414	2.78725312927649	0.92678405931418	0.280879492413701	0.32625296444679	1.04336626618064	0.132199559869648	1.38962225562794	2.06968416143214	0	0	0.0148620801253192	0.389980455877292	0	0	0.117577319129893	0	0.92265781793134	0.0165402012013285	0	0.0981099458413983	0.394425825891335	1.3153818474	1.52781911666023	0.0454522728409034	0.178508288209629	0	0	0	0	0.0350951077419808	0	0	0.670947016449302	0	0.678347921921613	1.57158573000157	0.782750393803635	0.640671757245809	1.02628636374476	0.411593594750752	1.73696087877211	0.71442801049523
ENSAMXG00000007240	0	0.268093985751595	0.309760555090915	0.170427904507858	0.00637230037494615	0	0	0	0.238320690352923	0	0	0	0	1.4912254653105	0.0706856097665023	0.0874988950799869	0	0.23406080858135	0.927435127273201	0.157101107523533	0.0252194088570564	0.617160578060936	0.345119512213942	0.0550288221761902	0	0.783977614317903	0.125998538416954	0.18557870725072	0	0.160818692016768	0.447259290830697	0.571084204629467	0.460734073826052	0.689440130469254	2.267796424812	1.09359996884614	0.515991391626107	0.556664434669221	0.65787206828045	0.0902963396551167	0.063075618799084	0.0968331045524855	0.371654121001409	0.0683679004298458	0.0921027253544484	0.276449460439792	0.988123052959501	0.116775018164404	0.285320071121675	0.0394869850897144	0.276220202745629	0	0	0.137652626507762	0.126308109564415	0.0909267411897651	0.28582861716115	0.0872068650406685	0.312880067015831	0.208925506263497	0.34718567140229	0.259766562908161	0.099611197827041	0.24593458840158	0.738481873429858	0	0.19325912183055	0.295270522159582	0	0	0.083260145448272	0	0.101003040166142	0	0	0	0.127508771257702	0.0831919070912782	0	0	0.0698578749514758	0.0663587620109359	0.135272002063047	0.110934612230429	0.170997992968858	0.0146809247808138	0.0415731271306228	0.209894071769721	0.0664536510089467	0.366637169953821	0.0401277668095215	0.29322073657049	0.211148648648649	0.0569571025888225	0.189112610245744	0.26933215674653	0.0428272861205331	0.424374093904816	0.0604390291074364	0.111944924082181	0.0732879924953096	0	0.391788120984172	0.0569003912672775	0.0257806308685456	0	0.218806749739484	0.190181335692172	0.0949165486563035	0	0	0.221985437755283	0	0.160318071052969	0.0625619380530017	0.160736333715154	0	0	0.590740777943252	0.114024297772978	0.101295183003342	0.0149209191286183	0	0	0.263028025080575	0.0933811444793067	0	0.135633680555556	0.0519319385902942	0.112000896007168	0	0.0340822336132621	0.00746968800607136	0	0	0	0.0415337586390218	0	0	0	0	0	0	0	0	0	0.0396598768957421	0	0	0	0	0.44067023350338	0	0	0.00896208321831993	0	0.0231799642051505	0	0	0.0866438504527141	0.220738652235535	0	0	1.65286842370784
ENSAMXG00000007246	0	0.0517651930841702	0	0.0660785674166584	0	0	0	0	0	0	0	0	0	0.182975574527651	0	0	0	0.0629756226020663	0.162237131057127	0.0378478214793957	0	0	0.296577495699626	0.0901773804643562	0	0.141843971631206	0	0	0	0	0	0.0878542795193643	0	0.152345721474283	0	0.891247044828171	0.0355897216883764	0.258879569224397	0	0	0.0192375763731782	0	0.0321590974870881	0	0.0515514073021456	0	0.232288037166086	0.0450507271187357	0	0.0706693803708729	0.125658134479336	0	0	0.0655981918290577	0	0	0.406801724839313	0.0121734917348078	0.0167930624500406	0.0734257006853172	0	0	0.0329880583228871	0	0	0	0	0	0	0	0	0.600817111271329	0.0561690737320698	0	0	0	0	0.115400150020195	0	0	0.00378713132862327	0	0.0155226163886905	0.0296753562383164	0.0404936346829456	0.0358272243271952	0	0.100890975785554	0	0.0802194804986443	0	0	0	0.00639168365256597	0	0.20040387833224	0	0	0	0	0	0	0	0.0127232938063006	0	0	0	0.0984329474761792	0.0109656609293501	0.0618934442463854	0	0	0	0	0.0192264802467142	0	0	0	0	0.0201989545859278	0	0	0	0	0.0651917512721032	0.0248966787830503	0	0.0709340596981046	0	0	0	0	0	0	0	0	0.0468362137604796	0	0	0	0	0	0	0	0	0	0	0	0	0	0	0	0	0	0	0	0	0	0	0	0	0	0	0
ENSAMXG00000007252	0	0.571995092208996	6.97318943972072	0.0628828303872886	0.0294213763592661	0.140860942077981	8.26923089512141	0	0.0566476705016447	0	0	0	9.24015694008062	0.0327954873409419	0.0451201267294279	0.0278396436525612	0	0.0687256105503141	0.0666035359157549	0.0164532136416885	0.350788956336471	0	0	0	0	0.708737395667487	0	0	0.0492392535329164	0.15033926049185	0.11815583588408	0	0	0.084495312662779	0	0	0	1.90655923068413	0.198161065313887	0.0368527090318602	0.0216126361733215	0.257712783370194	0.102927926836265	0	0.0322419435443568	0.147245837850983	0	0.0561585879336123	0.0578532577082181	0.0483821024926459	0	0	0	0.220036801266042	0.138229669059088	0.0986436254220988	0	0.116652374743442	0.0275409258157622	0.0116853417904047	0	0.161843723700395	0.124036257481198	0.0362815740398081	0	0.0432857334551105	0	0.292777110691741	0	0	0.0275211431182006	0	0.0639618653013995	0.045782095538077	0	0	0.0630227417694067	0.0705870726835088	0	2.42916107901093	0.0395187961231765	0.0700829782462435	0.0370982389361336	0.14553099069797	0.0844311244311244	0.10986727940009	0.144240998103245	0.0541618320137516	0.0210359799400895	0.00945299310120563	0.0166893642019814	0.0521909772238575	0.171408981830648	0.0467548487495003	0	0	0.101083616367459	0.0399091667365077	0	0	0.0514149391247121	0	0	0.0390982525967537	0.0519433759420448	0.0153981183499376	0.07026105326537	0	0.0384254495129182	0.0758821461073881	0.222918126073888	0	0	0	0.0354395756907755	0.205092031037691	0	0	0	0.0257503656551923	0.0471844384889245	0.0667745982531445	0	0	0.00711073187207793	0.0583566760037348	0.1121981868773	0	0.0439676730814411	0.148397309062129	0.0501529665479713	0.638054550673503	0.0664891718819342	0.0348796276158039	0	0.0412633212052523	0.33024255762734	0	0.773993808049536	0.108704178174028	0	3.99172112144164	0.4707571432668	0.821290763953692	1.5920145075458	0.245471432282564	0.0265409686391915	13.5475395491011	63.9980678620255	13.569473908783	15.284173681792	11.4185229080736	15.7132934569134	46.5313858449997	2.82447601401413	0	3.4951832392472	0	2.20975736632795	0.256104604235493	2.95920609632709	2.03761099186792	3.24505625902755	2.01124215972822
TNFRSF11B	0	1.82745865798886	0	0	0	0	0	0	0	0	0	0	0	0.124436732449228	0.0146411901642424	0.024196670538134	0.701754385964912	0	0.162955832950992	0	0	0.059114931249335	0	0.0279602182015428	0	0	0	0	0	0	0	0	0	0	0	0	0	0	0	0.0293432831621045	0	0.0223363859727496	0	0	0.0279218077695222	0.0555216256731997	0	0.0524814543660634	0	0	0	0	0	0.0225896810337038	0.0185779680161703	0	0	0	0	0.00607514221907935	0	0	0.019505724930267	0	0	0	1.0004315587116	0	0	0	0	0	0	0	0	0	0	0	0	0	0.00255361571556398	0.0617013531106737	0.00443639977285633	0	0.0263504611330698	0.0165247193276422	0	0	0	0	0	0	0	0.00958030595665103	0	0	0	0	0	0	0	0	0	0	0	0	0	0	0.00829084276416698	0	0	0	0	0	0.0562923600009007	0	0	0	0	0	0	0	0	0	0	0	0	0	0	0	0	0	0	0	0	0	0.0745700305974077	0	0	0	0	0	0	0	0	0	0	0	0	0	0	0	0	0	0.00735560758421987	0	0.0257171219454488	0	0	0	0	0	0	0
si:ch211-93i7.4	0	0	0	0	0	0	0	0	0	0	0	0	0	0	0	0	0	0	0	0	0	0	0	0	0	0	0	0	0	0	0	0	0	0	0	0	0	0	0	0	0	0	0	0	0	0	0	0	0	0	0	0	0	0	0	0	0	0	0	0	0	0	0	0	0	0	0	0	0	0	0	0	0	0	0	0	0	0	0	0	0	0	0	0	0	0	0	0	0	0	0	0	0	0	0	0	0	0	0	0	0	0	0	0	0	0	0	0	0	0	0	0	0	0	0	0	0	0	0	0	0	0	0	0	0	0	0	0	0	0	0	0	0	0	0	0	0	0	0	0	0	0	0	0	0	0	0	0	0	0	0	0	0	0	0	0	0	0	0	0	0	0	0	0
mal2	0	0	0	0	0	0	0	0	0	0	0	0	0	0	0	0	0	0	0	0	0	0	0	0	0.112435349673937	0	0	0	0	0	0	0	0	0	0	0	0	0	0	0	0.0128338896824511	0	0	0	0	0	0	0	0	0	0	0	0	0	0	0	0	0	0	0	0	0	0.0212089077412513	0	0	0	0	0	0	0	0	0	0	0	0	0	0	0	0	0	0	0	0	0	0	0	0	0	0	0	0	0	0	0.0118020837759115	0	0	0	0.0938755585595734	0	0	0	0	0	0	0	0	0	0	0	0	0	0	0	0	0	0	0	0	0	0	0	0	0	0	0	0	0	0	0	0	0	0	0	0	0	0	0	0	0	0	0	0	0	0	0	0	0	0	0	0	0	0	0	0	0	0	0	0	0	0	0	0	0	0
NOV	0	0	0	0	0	0	0	0	0.0351166240394609	0	0	0	0	0.11023178663091	0.0159371693037369	0	0	0.028107268036264	0	0	0	0	0.213967819239986	0.0881344579290165	0	0	0	0	0	0	0	0	0	0.0224496118462112	0	0	0	0	0	0	0	0.0510106317683586	0	0.0257906111859039	0	0	0	0.0243268161792789	0.0924051708655536	0	0	0	0	0	0.0262301962018676	0.0401888877725309	0	0.0322036530611804	0.0165559624643219	0.031236138963335	0	0.0532062059718646	0	0.0890210079239796	0	0	0	0	0	0	0.0170362685120353	0	0.0381593951832427	0	0	0.0615846974343815	0	0	0	0	0.0406358469824017	0	0.00613680660222202	0.0173991112533972	0.0317082837891399	0.0693217285978846	0	0.0368220569167927	0.0599246577791393	0.0625680427464868	0.016166475902251	0	0	0	0	0	0	0	0	0	0	0	0	0.0162263906016746	0.0269890964050524	0	0	0	0.00651964859094095	0	0	0	0	0	0.0311546141672389	0.1232741617357	0	0	0	0	0.0272779100756417	0.0305922662750857	0.484565258751903	0	0	0	0	0	0	0	0.111078834075746	0	0	0	0	0	0	0	0	0	0	0	0.247671884287696	0	0	0	0.0644496004124774	0	0.0165030662697129	0	0	0	0	0.101210477308611	0.025353470564147	0	0.0260795665935014	0	0	0	0	0	0	0
enpp2	0	0	0	0	0	0.222500636217239	0	0	0	0	0	0	0	0.0671206334796708	0.0253906349182168	0	0	0.00207681041794564	0	0	0	0	0	0	0	0	0	0	0	0	0	0.0271573824628487	0	0	0	0	0	0	0	0	0	0	0	0	0	0	0	0	0	0	0	0	0	0	0	0	0	0.0139151537415761	0	0	0	0	0	0.0238074831681094	0	0	0	0	0	0	0	0	0.0217513300938352	0	0	0	0	0	0	0	0.002314729084108	0	0	0	0	0	0	0.034349025134107	0	0	0	0	0	0.0242213614953251	0	0	0	0	0	0	0	0	0	0	0	0	0	0	0	0	0	0	0	0	0.0143023867823062	0	0	0	0	0	0.135337713803096	0	0	0	0	0	0	0	0	0	0	0	0	0	0	0	0	0	0	0.238405711943014	0	0.258496190297393	0	0.0701459034792368	0	0.0394441529959806	0	0	0	0	0	0	0	0	0	0	0	0	0	0	0	0	0	0
taf2 (1 of many)	0.623441396508728	0.0854999282822388	0.0688558227926545	0.143812771852319	0.00741844715580445	0	0	0.286000286000286	0.24304838601623	0	0	0.121143106351533	0	0.105862531888195	0.0253959224306945	0	0	0.12025803903024	0.258043973079184	0.0907658002322005	0.0693586895184325	0.0294563824616699	0.291660713914027	0.0494640569430223	0.0662954123574649	0.0672043010752688	0	0.223708426193693	0.14031772606969	0.0703358537014243	0.219898685678411	0.4143248495344	0.132438425842728	0.120313659749274	0	0	0	0	0.446428571428571	0.139149181482227	0.0978238317090379	0.0872921413638583	0.0851344690263015	0.157447356819482	0.130749171893584	0.0398946780499481	0	0.134862731190581	0.255129941292411	0.322743908661729	0.0855497856977868	0	0	0.0500590697022487	0.218683911737287	0.131620185313256	0.122015203094306	0.125074897365164	0.0723078781925818	0.191944567169593	0.0666013972973153	0	0.0808780323125002	0.137174209287164	0.212224108658744	0.293782503422654	0	0	0.180063382310573	0	0.0459339286370485	0	0.0949926551225623	0.156764437440573	0.0479000613120785	0	0.178661881838157	0	0	0	0.179342278686615	0	0.123720195893819	0.112870379389965	0.0670438993607166	0.0464826981716371	0	0.121486691626591	0.141867024876148	0.192821576501671	0.181208797957659	0.336013934163801	0	0.12688337962335	0.184365229665882	0.249402589351542	0.199553001277139	0	0.257047059472686	0.126802427762337	0.179587686742276	0.186428038777032	0	0.0367359822136006	0.168684056977294	0.0619785911840465	0.068388693981111	0	0.0663925254376049	0.143263350108383	0.0999973762184933	0	0	0.381723098064664	0.157037457589369	0.0349094971286939	0	0.52425583047222	0.678664600180098	0	0.0842249295179068	0.175455681425879	0	0	0.104694016658173	0.0967435645060234	0	0.0656788566624632	0	0.0210114932868279	0.154926214120899	0.31363979585237	0.0145008075407161	0	0	0.127799989310019	0.247078252669281	0	0	0.0323580607216382	0	0.0491045614453003	0	0.0415959535456391	0	0.0228025730423421	0	0.0280900315252771	0.0389159248311765	0	0	0.0231288740864095	0.0991060633089532	0.133689839572193	0.070914888263038	0	0.154745664320978	0	0.112062406743362	0.0553694526729603	0.110772639158128	0.0495478756348322	0	0
ENSAMXG00000007301	0.997049412901084	0.937714379212088	0.477069073394769	1.10809997286129	0.0215223682830821	0.313890909627048	0.472329011605628	0.971970816328793	0.257255140327846	0	0.35253472467038	0.739756480854489	0	2.21577545504423	0.265110991549936	0.0317874836717044	1.15444791244748	0.872772323180327	0.620270836335185	0.787683114138453	0.877451481603823	0.992392228665301	1.07684028477002	0.331646635418994	0.877899928798967	0.459689529376422	0.272443584913257	0.952346440780123	0.713926998455355	1.17163260831308	0.553864164417524	0.446044271592794	2.06800519922893	0.149509905322913	0.276487502764875	0	1.22352576375604	0	0.32571208572205	0.994750556508087	1.13301860796811	0.952924750369452	1.17977951122567	2.51780252985733	0.704428243820712	0.181113576315552	0.715590432441975	1.64894344047142	1.38198176393386	0.711437399315538	0.362209109704978	3.37536277157287	1.11224692237591	0.952779514369564	1.32082098692294	1.64855496046561	1.94818209904677	1.54613721864817	1.2946279417544	1.19764721013929	1.79743595734905	0.915026306579518	1.77202159545598	1.15929119097066	0.384851613533073	1.17566029308775	0.607867736963215	0.53048224397973	1.03049787130372	1.37741046831956	1.84380037889703	0.525526254148011	1.08510648352155	0.664588619203904	1.6863899502625	0.575421508522961	1.68690000497315	0.319205127880466	0	1.13719116943735	1.56297171973572	0.749391449654606	1.10639182278918	1.17013311773796	0.947462477031187	1.92843422869097	1.58301149437768	0.712692095682549	2.01801732510079	1.2429117434342	0.519904518440332	0.462565760217924	2.33590448223126	1.00296167904039	2.56224330879652	0.396351489069901	0.463680441284172	0.798302318455972	0.669332337478843	0.841831994473634	0.704321401101589	1.52159784663089	1.02043195169326	1.11433694375399	0.632055145022128	1.23044787714723	1.03101478308875	1.12314119901844	1.78127644694105	1.82043979113823	1.3103458941854	0.512505125051251	0.515517946931483	1.52569421207744	1.08007634944034	0.699063107894748	1.19711370621424	0.261845297033158	0.280112044817927	1.93298902294106	1.67548322536734	0.79987208665553	0.47850289455017	0.571755288736421	0.519843159176575	1.46677584359744	0.387717531146567	0.396840393562706	0.28428535999136	1.58583748283501	1.46357484335904	1.12552702723502	0.320543665543673	1.63620009773266	0	0.378936615110286	0.739351430537908	0.69201512081391	1.65447308663263	0.331986566836118	0	0.173029417833577	1.01571029633117	1.92979105132306	2.89525943261829	0.322692363985772	0.286667847555612	0.0845106206029095	0.176824243978941	0	0	0.630680651064645	0.0460233522489311	0	0.687605870908258	0	0.271138462300218	1.49432157800359	0.294585388360009	0.160303031092962	1.06450636197689	0.557653855103315	0	1.06826193782716
prpf3	0	0.559568578746386	0	0.133600081079339	0.00809024833826299	0.0744413179090923	0.129239040529363	0	0.372455264665422	0	0	1.75592477249403	0	0.40638957681533	0.0211159321796645	0	0	0.226713810683014	0.227153144839704	0.224362840708527	0.354619579638641	0.143510123416232	0.173913043478261	0.382767913894465	0.293330807871421	0.234624357998088	0.0732225232481511	0.0911493938565309	0.236149832861277	0.170109020374867	0.093429072288807	0.301485491596093	0.197115160669386	0.5203214893493	0.56938869402984	0	0.38137627686499	0	0.261725293132328	0.357441657737821	0.227782824164655	0.394058534217286	0.375398303790245	0.362718705771705	0.201312836164589	0.193175041398733	0	0.172391246384585	0.355932658957979	0.0331424329197158	0.356770846437575	0.102322725877417	0.136388434260775	0.288653818803494	0.326971248089884	0.272401649711304	0.402812745237426	0.314036635881908	0.0344003352749645	0.372796905590629	0.369578287432569	0.270127247982744	0.26029204676998	0.242773261470537	0.497827881128612	0.170126220776707	0.187181790955376	0.21147478463842	0.274529182452095	0	0.14677807175192	0	0.380674411834664	0.452077500508101	0.15097995203444	0.0479947781681353	0.394121072229515	0.261036802359416	0.867377916558244	0	0.313612302443987	0.79576067068207	0.17230881534974	0.312536430526987	0.298290316428605	0.125592619432359	0.197096278631201	0.32561273014421	0.192589124387207	0.177369379860049	0.31764960111373	0	0.327050363994036	0.260242286249445	0.149607973582345	0.399545127055793	0.361330749948408	0.575142067715743	0.533377389627227	0.0637546641255607	0.595487561919095	0.364876814550028	0.685584402861426	0.516035864111384	0.181304612036506	0.334447432894872	0.170220953568892	0.290989464293461	0.153987516428423	0.647433591057672	0	0.636167014958729	0	0	0.115784073458688	0.0510624618527765	0.336989853522352	0	0.280112044817927	0.111948878390802	0.278832974587746	0.228823787292398	0.137908208296558	0.287108814240597	0.205142935237687	0.311444635316895	0	0.257865233741077	0.105453891346308	0.0626978902159942	0.139279158154148	0.0723073643432092	0.0561036039884098	0.104675188226101	0	0.0978087708840507	0.0874025193870262	0	0.136761487964989	0.0484533646032188	0	0.0474170401142271	0	0.221376247030127	0.522119511524565	0.038838571361991	0.0840333238250996	0.12421491751889	0.180051790884948	0	0	0.0640741377513143	0.184959972374406	0.116536547249357	0.231262613196175	0	0.150934092983751	0	0.204172170869988	0.0274974564852751	0.163210363759235	0.0444089869963418	0	0
ice1	0	0.0695192742187772	0	0.0966316053788134	0.00634411092043533	0	0	0	0.240971991597869	0	0	0	0	0.232002633795973	0.0129295186081632	0	0	0.119676953731035	0.116798487188654	0.062773353187986	0.0857525782563264	0	0.278013171589913	0.232832358385041	0	0.181752090149037	0	0	0.0879236822438124	0.113323773598877	0.190104114283899	0.0303947672368725	0	0.177054949158649	0	0.189519567895385	0.395522196621911	0	0.146989651928504	0.199869720475987	0.139411632186342	0.134460351796822	0.272093583189354	0.0339661176264222	0.14414829945082	0.110431364452443	0.241109101868595	0.0814232833603412	0.0928608002596876	0.134411341759009	0	0.275421394733943	0.264669886845491	0.248163236216777	0.0873597087330681	0	0	0.0714142187217069	0.0275372070927287	0.233281267568977	0	0	0.214206444752119	0.0539517703924119	0	0.202675360968501	0	0.10111764506841	0.0857368222504201	0	0.0313953013791956	0	0.0997970836782275	0.107324446478683	0.115861828363559	0	0.147784844760889	0.187181790955376	0	0	0.0966451842039283	0	0.0930080322250453	0.125986860586586	0.101573869830629	0.0499634946058414	0.0863378919740296	0.0344870660419133	0.126342432465462	0.165323031597367	0.0813865203097618	0.070946137692264	0.238540910832265	0.12539087526492	0.0440416105136133	0.159593460493937	0	0.215802910873862	0.165241058074717	0.103777816181628	0.0236384266263238	0	0	0.0713326981489813	0.00946668484270156	0.140733443846142	0	0.169404400345105	0.234933722468557	0.0905653006660992	0.344871618653508	0	0	0	0.0746398249682027	0.0481069899456391	0	0.0950163903273315	0	0.0977465300782621	0.115073731772658	0.0174812950143347	0.328319006685769	0	0.0254958173568157	0.0251597645046042	0.0339226834199492	0	0	0	0	0	0.0422085034035815	0	0	0.0353201376378543	0	0	0	0.0615421258531591	0	0	0.121767083921874	0.0629239501138924	0	0	0.0396598768957421	0.110167090029995	0	0	0	0.114902907043548	0	0	0.0460506016599996	0	0	0	0	0	0.0355504994845178	0.0237042093935041	0	0
ENSAMXG00000007342	0	0	0	0	0	0	0	0	0	0	0	0	0	0	0	0	0	0.0198764439096533	0.0518270336331007	0	0	0	0	0	0	0	0	0	0	0	0	0	0	0	0	0	0	0	0	0	0	0	0	0	0	0	0	0.0196805453872738	0	0	0	0	0	0	0	0	0	0	0	0	0	0	0	0	0	0	0	0	0	0	0	0	0	0	0.0676947238732213	0	0	0	0	0	0.00173377472926241	0.179852880343879	0.0436814746865854	0.0141762734546444	0	0	0	0	0	0	0	0	0	0	0	0	0	0	0	0	0	0	0	0	0	0	0	0	0	0	0	0	0	0	0	0	0	0	0	0.0406845961651497	0	0	0	0	0	0	0	0	0	0	0	0	0	0	0	0	0	0	0	0	0	0	0	0	0	0	0.0313802279459758	0	0	0	0	0	0	0	0.00820698003652106	0	0.00795366512842783	0	0	0	0	0	0	0
RF00001.3	0	0	0	0	0	0	0	0	0	0	0	0	0	0	0	0	0	0	0	0	0	0	0	0	0	0	0	0	0	0	0	0	0	0	0	0	0	0	0	0	0	0	0	0	0	0	0	0	0	0	0	0	0	0	0	0	0	0	0	0	0	0	0	0	0	0	0	0	0	0	0	0	0	0	0	0	0	0	0	0	0	0	0	0	0	0	0	0	0	0	0	0	0	0	0	0	0	0	0	0	0	0	0	0	0	0	0	0	0	0	0	0	0	0	0	0	0	0	0	0	0	0	0	0	0	0	0	0	0	0	0	0	0	0	0	0	0	0	0	0	0	0	0	0	0	0	0	0	0	0	0	0	0	0	0	0	0	0	0	0	0	0	0	0
ENSAMXG00000007351	0	0	0	0	0	0	0	0	0	0	0	0	0	0	0	0.0159327002740424	0	0	0	0	0	0	0	0	0	0	0	0	0	0	0	0	0	0	0	0	0	0	0	0	0	0	0	0.0076723595574583	0	0	0	0	0	0	0	0	0	0	0	0	0	0	0	0	0	0	0	0.011879644941172	0	0	0	0	0	0	0	0	0	0	0	0	0	0	0	0	0.00546716964627412	0	0	0	0.0131752305665349	0	0.0409711808713751	0	0	0	0.041105575560269	0	0	0.0273688416252495	0	0	0.192901234567901	0	0	0	0.0329919763513514	0	0.836050497450046	0.0423030584501302	0.113575654236861	0.0687729832011631	0.0481584219448297	0	0	0	0	0	0	0	0.00507312400947254	0	0	0	0	0.0223210299816075	0	0.0185308724334742	0	0	0.0355214549587951	0	0	0	0	0	0	0	0	0	0	0	0	0	0	0	0	0	0	0	0	0	0	0	0	0	0	0	0	0	0	0	0	0	0	0	0	0	0	0
adcy2a	0	0	0	0.12242159793983	0	0	0	0	0.0129161586310938	0	0	0.356087312609052	0	0.0291091872294177	0	0	0	0.0179709956320864	0	0	0.0562461330783509	0	0	0	0	0	0.109620275366132	0	0	0	0.396042971877304	0.129979417108024	0.0592497792945721	0	0	0	0.231345126611496	0	0	0.203652546924724	0.027536015258098	0.0370068068758626	0.18418013863362	0.177008748511007	0.425537181946827	0.0973984864275209	1.19333122728021	0.0988022115187607	0.13475054791362	0.318756547744211	0.0930925339787749	0	0	0.0183869496785961	0.0719320392210392	0	0.736459570274216	0.150716434731956	0.251078196193734	0.279778498316797	0	0.0495775988577321	0.0721851657576358	0.351273392138886	0	0.170479182508233	0.19325912183055	0.173012287102708	0.60863107180461	0	0.378463319430654	0	0.0446245805223946	0.122448341541786	0	0	0.179960192833324	0	0	0.151112185686654	0.134108355500401	0.243531337968559	0.347826167122249	0.0501061489848882	0.0263765248928454	0.103463049561991	0.0247166239069073	0.573161189420684	0.178541396336445	0.221728612229083	0.476574838828032	0	0	0.135951769009029	0.361987805157589	0.0258478081058726	0.34897478830407	0	0	0.185529129970033	0.0329919763513514	0	0	0.549015604746315	0.764373989590896	0.709345824426476	0.377671247879325	0.405967063891929	0.0749699144816867	0.0835087016067074	0.25308823465298	0.373022978215458	0.280494127341668	0	0.129713134803113	0.4936378463407	0	0	0.338365239140725	0.177632004108756	0.162741618329473	0	0	0.573965303955661	0.0210213122024722	0.177128884830009	0.648835373811779	0.148545250457887	0	0.0288338162997564	0	0.0601751574413742	0	0	0	0	0.0838026280504157	0	0	0	0	0.0044686586159313	0	0	0.677474276808408	0	0	0	0	0	0	0.365365230187009	0	0	0	0	0	0	0	0	0.087194245569149	0	0	0
dnah5	0	0	0	0	0	0	0	0	0.240966201182979	1.25976316452507	0.773874013310633	0	0	0	0	0	0	0.0983034001398361	0.0550772665000264	0.138244241902968	1.11669161703616	0	0	0.0356942211021611	0.330676104612706	0	0	0	0.234384155631079	0.185726035734165	0	0	0	0.0346225621388434	0	0	0.148942508191838	0	0	0.00696754864219896	0.0326129140617102	0.00908776967956524	0.0378589979480423	0.045366287404504	0	0	0	0.0812520129532679	0.0415722422154485	0	0	0	0.136388434260775	0	0	0.0470854129390715	0	0.0568214292616464	0	0	0	0	0	0	0	0	0.267723281216535	0	0	0	0.0622668883367891	0	0.0379520983030957	0.0806075284308928	0.116387319620452	0	0.0295413120478333	0	0	0	0.0298852699718025	0	0.0676279307286025	0.0156336473611967	0.0145006344027551	0.122901191369951	0	0	0.00713297796837095	0.0461391148860669	0.0229391470307568	0	0.126486213002783	0.0333470622096647	0	0	0	0	0	0	0	0	0	0.00962389806367171	0.0676291274292755	0.0162045664468247	0.0875511079592712	0	0	0	0	0	0	0	0.0356806685997363	0.181292472419302	0.0505718197479938	1.00492412822832	0	0	0	0	0.607165286336696	0	0	0	0.554700348012639	0	0	0.350438174724156	0	0.0357753593634848	0	0	0	0	0	0	0	0	0	0	0	0	0	0	0	0	0	0	0	0.0179124796245544	0	0	0	0	0	0	0	0	0.0255004462578095	0	0	0
triob	0	0.0202189714609218	0	0.0908856937267902	0	0	0	0	0	0	0	0	0	0.0379309429253102	0.0216482273826099	0	0	0.0486283008921416	0.0321898073134257	0.0983025647545404	0	0.125845437097866	0	0.0679748364254588	0.599520383693045	0.231018218108823	0	0	0	0.0438964220026426	0.723247954201037	0.622568829085843	0.27659021904751	0.014792177304954	0	0	0.0718700589334483	0	0	0.264576597115073	0.359166829591592	0.217257808486663	0.325928347093444	0.186366921961007	0.408558139975942	0.13411590152346	0	0.118014367704189	0.29863929098462	0.297089097861165	0	0.104240503690114	0	0	0	0.136992860751494	1.09129204930793	0.275855399449067	0.161766012519091	0.161535445734225	0.146798594557846	0.529176322094897	0.455008007941134	0.164909686311751	0	0.183281168615442	0	0.30688123920027	0	0	0.0788898618638519	0	0.0446789190088389	0.237059229344034	0.174167426405122	0.277798173714529	0.140246300634007	0.0831919070912782	0	0.203285087006017	0.138534801085438	0.541256564422532	0.247604552688455	0.143160660202928	0.195022854598028	0.0650373907465564	0.175272405141465	0.244107753458847	0.283532060806119	0.288098450193562	0.158713640133056	0.447198595164797	0.706771445377254	0.156113373982573	0.163641568393054	0	0.37361393726689	0.0305813203179234	0.42511097858545	0.0719120915105077	0.113306744017404	0	0	0.112494060708186	0.328246058898931	0.116509582256169	0.0795015933628858	0.112738367189105	0.163061951401406	0.168243978123882	0.451856042702148	0	0	0.576377983680388	0.224327472639532	0.220841965458422	0.0449874934768135	0.317379587093509	0.108470458070744	0.0279961477300723	0.120736454697278	0.104358463465514	0	0.874125874125874	0.20216790321665	0.418937729971441	0	0.383065526468857	0.00895620772669953	0.198951038834335	0	0.165136439240322	0	0.0858108711002656	0	0	0	0	0	0	0	0	0.106793109708562	0	0	0	0	0	0.0159161663685038	0	0	0.0179124796245544	0.0460233522489311	0	0.00937143007085738	0	0	0	0	0	0.142651113159839	0	0	0
lmx1ba	0	0	0	0	0	0	0	0	0	0	0	0	0	0.0669384367197489	0	0	0	0.0666601141925669	0	0	0	0	0	0	0	0	0.219240550732263	0.0911493938565309	0	0	0	0	0	0	0	0	0.0522875816993464	0	0	0	0	0	0	0	0	0	0	0	0.118646063836612	0	0	0	0	0	0	0	0	0	0	0	0	0	0.016735281320079	0.014857074939086	0	0	0	0	0	0	0.0234614408806309	0	0	0	0	0	0	0	0	0	0.0100144247826887	0	0.04801167499396	0	0.0259403372243839	0	0	0.51897327327059	0	0.0552466625036687	0.0779034620298526	0	0	0.0143556954868226	0	0	0	0	0	0.0467206757678543	0	0	0	0.0431647140820362	0.253979073137273	0.3373282242485	0.33050419009979	0	0	0	0.0618934442463854	0	0	0	0	0	0	0	0	0	0	0	0	0	0	0	0	0	0	0	0	0	0	0	0	0	0	0	0	0	0	0	0.101130640561477	0	0	0	0	0	0	0	0	0.226972326113838	0	0	0	0	0	0	0	0	0	0	0	0
mvb12ba	0	0	0	0	0	0	0	0	0	0	0	0	0	0	0	0	0	0	0	0	0	0.265477328236169	0	0	0	0	0	0	0	0	0	0	0	0	0	0	0	0	0	0	0	0	0	0	0	0	0	0	0	0	0	0	0	0	0.0105844298802689	0	0	0.0201809830560466	0	0	0	0	0	0	0	0	0	0	0	0	0	0	0	0	0	0	0	0	0	0	0	0.0957230922387717	0.0300942025935079	0	0	0.0174315636809884	0	0	0	0.0145753472576484	0	0	0	0.0277484107097766	0	0.0114645241763886	0	0	0	0	0	0	0	0	0	0.0278901129549575	0	0	0	0.0427372343880883	0	0	0	0	0	0	0	0	0	0	0	0	0	0	0	0	0	0	0	0	0	0	0	0	0	0	0	0	0	0	0	0	0	0	0	0	0	0	0	0	0	0	0	0	0	0	0	0	0	0	0	0	0	0
pbx3a	0	0	0	0	0	0	0	0	0	0	0	0	0	0	0	0	0	0.00889676740467101	0	0.035781247763672	0	0	0	0	0.0662954123574649	0	0	0	0	0	0	0	0	0	0	0	0	0	0	0.0238589476543696	0	0.0517759138448793	0	0	0	0	0	0	0.0153835503695898	0	0	0	0	0	0	0	0	0	0	0	0	0	0.164256942234155	1.28853934300324	0	0.0474131391291155	0	0.345771172114937	0	0	0.0645167468138121	0	0.00889505612780417	0	0	0	0	0.181248074239211	0	0	0.0603010936522544	0	0.0382648122501883	0.0402963376443653	0.0670016750418761	0	0.0406295962230727	0.0991209909402258	0.0256550100543362	0.127026536021129	0	0	0	0.0184450035097231	0	0	0.113715564359341	0	0	0	0.118028511750248	0	0.364298724954463	0	0	0	0	0	0	0	0	0	0	0	0.00403416453259363	0.0270189943530302	0.111368496079829	0	0	0.0144190285035355	0	0	0	0.92678405931418	0	0	0	0.575723805755055	0	0	0	0	0.00944772385436901	0	0	0	0	0	0	0	0	0	0	0	0	0	0	0	0	0	0	0.056315819113589	0	0	0	0	0	0	0	0	0.112468577790113	0	0	0
mapkap1	0	0	0	0	0	0	0	0	0	0	0	0	0	0	0	0	0	0	0	0	0	0	0	0	0	0	0	0	0	0	0	0	0	0	0	0	0	0	0	0.0104445187165775	0.0158962961341833	0	0	0	0	0	0	0	0	0	0	0	0	0.018815949904415	0.00985866616190296	0	0	0.00761380931823667	0	0.0410414682995699	0	0	0.0214919727481786	0.0326332415251472	0	0.0817287260126189	0	0	0	0	0	0	0	0	0	0	0	0.0961667916834958	0	0	0.0211937170724211	0	0.0143073275437689	0	0.00818246906003887	0	0	0.00516737115160033	0	0	0.0173839275159758	0.572344322344322	0	0	0	0	0	0	0	0	0	0	0	0.011952572193536	0	0.0250341089734764	0	0	0.0108680885749219	0	0	0	0	0	0	0	0	0	0	0.0447739809441937	0	0	0	0	0	0	0	0	0	0	0	0	0	0	0	0.00380121182633023	0.0778597900900059	0	0	0	0	0	0	0	0	0	0	0	0	0	0	0.0300543984612148	0	0	0	0	0	0	0	0	0	0	0	0
ENSAMXG00000024886	0	0	0	0	0	0	0	0	0.0783031170440161	0	0	0	0	0	0	0	0	0.00183483208534171	0.0189230513041767	0	0	0	0	0	0	0	0	0	0	0	0	0	0	0.0725149883216878	0	0.469286823716446	0	0	0	0.0153464309703346	0.0891397238806308	0	0	0.0439191604797772	0	0	0	0.0480773027196025	0.104510930520996	0	0	0	0.394073139974779	0	0.0519243190734934	0.0940070505287897	0	0	0.03750037500375	0.0734763822442705	0.108055540547842	0.112556841204808	0	0	0	0.0471862820040958	0	0	0	0	0	0	0.0177901122556083	0	0.0656245488312268	0.283219868842907	0.0789293007481168	0.0794104567689473	0	0	0.0443132822616512	0	0.0168838207410984	0.0855711749100354	0.0542005420054201	0	0.22524206743581	0.0391252197608382	0.137606387971074	0.229919357748524	0.137649940227162	0	0	0.0526638325121555	0.15227947680399	0.0259379150066401	0.0490686765196569	0	0	0.0421460783074135	0.233907185628743	0	0	0.0105726127040514	0.046240488552123	0.0587284408100161	0	0	0.0453916327846193	0	0	0	0	0	0.0802684111986784	0.045746700519225	0.0737115225852105	0.554262276909434	0	0.0947826917442351	0.0244438414963542	0.130323197645714	0	0	0.0246239251427004	0.054987352908831	0	0.133248054578403	0.0138271277184133	0	0	0	0	0	0	0	0.0378031815157564	0	0	0	0	0	0	0	0	0	0	0	0	0	0	0.0241388466459073	0	0	0	0	0	0	0	0	0	0	0	0
rabl6a	0	0	0	0.028561432070204	0	0	0	0	0.125017937696971	0	0	0	0	0	0.00530753446978261	0	0	0.0189514877852603	0.0138565569227358	0.0834028356964137	0	0	0	0.0542296408370887	0	0	0	0	0	0	0.0699788966997582	0.202490127728098	0	0.0447199704172734	0	0.38572806171649	0	0	0	0.0969774337028711	0.0858133912865128	0.154443981874633	0.250268880203975	0.0143550697799942	0.154376831291823	0.0399740967852831	0	0.14317966540762	0.0196507665764041	0	0.0779739255193063	0.17415534656914	0	0.111170218836216	0.0866781797159146	0.179795083932319	0.11096685420065	0.0915988513806175	0.27285261529487	0.140548821869123	0	0.0578368999421631	0.0113224637681159	0.325197830182969	0	0.12944008141491	0	0.159024909223115	0	0	0.0504782817192903	0	0.0216554142864658	0.0808273012852655	0.0497316974920305	0.0723966176300243	0.115169570360301	0.0689617124572437	0	0	0.0839437809667652	0.133686265073126	0.0563640898333274	0.259049040998638	0.154773711096927	0.0829455310572597	0.0922345301696253	0.0673651660009565	0.100468255967163	0.194857252234143	0.110493350390405	0	0	0.123797333646215	0	0.0945047990425099	0.21930824371496	0.14929294744572	0.210520406444731	0.0388400798552042	0.0532005447735785	0	0	0.0504065264626351	0.145045657598637	0.0825917157119183	0.105398511773014	0	0.0754733335435275	0.120886825753729	0.126122490162446	0	0	0	0.132194948496772	0.0582820560635207	0.0805970630430227	0	0	0.0871111115699079	0.0769542203069058	0.168602936460443	0.173322240709928	0	0.078848517309515	0.0511665984445354	0	0.0612655001715434	0.178882315082705	0.136576579876774	0	0.0337771652851806	0.0134232512188312	0	0	0	0	0	0	0	0	0	0.0712078271643619	0.0437169936697793	0	0	0	0	0	0	0	0	0	0	0.0410910868271162	0	0	0	0	0	0	0	0.393545848091303	0
zmp:0000000846	0	0.0563952176855403	0	0.095349529113692	0	0	0	0	0	0	0	0	0	0	0	0	0	0.027240254992812	0.00783856322271553	0.0749535288121365	0	0.0734548766692621	0	0.0159833006474835	0	0	0.528708892883578	0	0	0	0	0	0	0	0	0	0	0	0	0.454664898894608	0.123459514766814	0.931092459058335	1.19625183766918	0.130951858468819	0.0550370580399955	0.899777732671681	0	0	0	0	0	0.856361064316985	0	0.0798972030914235	0.0827310276351403	0	0.0901095732410612	0.0795670836464957	0.0168162189068112	0	0.054271138608488	0	0.13529541032336	0	0	0.054536034684918	0	0	0	0	0	0	0.173335789084832	0.410210295227223	0	0.251208940463189	0.142180391250079	0.232589365472686	0	0.174288901282766	0.0279636286041686	0	0.214274526261468	0.060127355276891	0	0.155911524989445	0.244343449152128	0	0.0427762499276834	0.185229062769941	0	0	0	0.0437782573718652	0	0.0667799134019079	0.429839180980596	0.453711476016463	0	0	0	0	0	0.0254375254375254	0	0	0	0	0.014532331015951	0.0560865078296765	0	0	0.830344606451947	0	0.00708267464459139	0.0810643371675154	0	0	0	0.0624998214290816	0	0	0	0	0	0.413934119773713	0	0	0	0.110183875978991	0	0.336588376360924	0	0	0	0	0.0838026280504157	0	0	0.0108095019846246	0	0	0	0	0.307021583617328	0	0.147128060263653	0.0132273732553095	0	0	0	0.305884605925262	0	0.367647058823529	0	0	0.0112620475753938	0	0	0.0371519328293054	0.0473619399450602	0	0	0
kat5b	0	0.0429497916935103	0	0.022613894881571	0.0462769763405549	0.202351322365892	0	0	0.0460642688679245	0	0	0.263824398480371	0	0	0	0	0	0.0735800183262945	0.0476553259217455	0.161517264291487	0	0	0	0	0	0	0	0	0.0542799761168105	0	0.0247757791982558	0.157330256226486	0.269490931630151	0.164319025559362	0	0	0	0	0.203715775749674	0.0494937154086174	0.0299864761856377	0.0828908596609168	0.12978795905219	0.159626588621897	0.0871732272702366	0	0	0.187897261580777	0.00905371478444463	0.0555555555555556	0.101626016260163	0	0.181765304638651	0.204667026632906	0.222234580055639	0.115122166807113	0.4840933396336	0.0974033059096258	0.132171087706281	0.0379722802354281	0	0.0578368999421631	0.0500522429603372	0.0936946540294728	0	0.233702414660286	0	0.0969550857022725	0	0	0.128383499044193	0.270738574832142	0.0394920564074903	0.0488218643421161	0.179558178875048	0.138364303448405	0.124960529772904	0.0924898261191269	0	0	0.0814724670123405	0.0722485929586521	0.0487466902036199	0.0182917904230463	0.0858990080466158	0.0826569073096419	0	0.124945766761358	0.0804136179269982	0.0889251970558968	0.0981803211796909	0.0367544362604566	0	0.0409942663810947	0.141267738543114	0	0	0.0401152108856636	0	0	0.118192133131619	0	0	0.0289418846955314	0.165863534291056	0.0506330685131219	0.0543596434007393	0.0478707107843137	0.00987386142035497	0.0768935024990388	0.182164629529274	0	0.331853039102476	0.564652738565782	0.0940877850690915	0.170814855301406	0.139784416500831	0.0535225892087756	0	0.014960026808368	0.0484491429346615	0.105699234529881	0	0	0.0262953392475636	0.117121557164384	0	0	0	0.22802417056208	0	0	0.0213778902828448	0	0	0	0	0	0	0	0	0.0137207336750711	0.205301515831452	0	0	0	0.0365593284782545	0.0416981588517589	0.0158490661730211	0	0	0.0241388466459073	0	0.056977459716936	0.035050075538082	0	0.00627356507882734	0	0.0216169476869866	0	0.0211727591281058	0	0	0
im:7154036	0	0	0.0688558227926545	0.0257392307058727	0.00649843939977814	0.297655700382146	0.164820675105485	0	0	0	0	0	0	0	0	0	0	0.0164138739063564	0	0	0	0	0	0	0	0	0	0	0.0389241368572652	0	0	0	0	0	0	0	0	0	0	0.00902547440149823	0	0	0	0	0	0	0	0	0	0	0	0	0	0	0	0	0	0.0267622163546502	0	0.0250966219946795	0	0	0.0212089077412513	0.022313857798247	0	0	0	0	0	0	0	0	0	0	0	0	0	0	0	0	0	0	0.00612577314914358	0	0.0074487895716946	0	0	0	0	0	0	0	0	0	0	0	0	0	0	0	0	0	0	0	0	0	0	0	0	0	0	0	0	0	0	0	0	0	0	0	0	0	0	0	0	0	0	0	0	0	0	0	0.143619711540282	0.388733609552037	3.47426557854863	0.364378508419048	0	0	0.17822322148725	0.165154905548962	0	0.29818428009149	0	0.778206200583835	0.55297500552975	0.124460133197253	0.0396598768957421	0.523953988485152	0.406734288721904	0	0	0.667251327288079	0.679585993793291	1.3423557822023	0.402219952785531	4.08496732026144	0.656005160050493	0	0.464078537019088	0.736121976209984	0.268085580622313	0.624758785261123	0	0
stip1	1.88041609982975	1.2867714641678	2.03810269065853	1.03535313048246	0.27837612700806	2.53312580245249	2.12439779999591	0.303886711034127	8.01998818035327	6.70830939708616	4.0770744842813	6.77275666187419	6.17283735544073	0.846563591881339	0.0725481570895195	0.0953733688882844	2.16919739696312	0.814201199107337	0.92663082882041	0.796498635304043	0.93927296503419	1.83411329929849	1.3652728694851	0.826296297374206	0.845564920858851	1.5536267588302	0.0732225232481511	1.66110878584152	0.69118402677321	2.7340953618074	1.47034893530973	1.22480267942241	1.3358696842662	0.790827653528069	1.25335169598533	1.04191419416133	0.818734830350772	1.45265688734517	1.01736345836249	0.910471116159136	0.877160954831742	2.35286567847478	1.26148085731795	0.929433196662619	1.29846185733702	1.89257722512391	1.67754912842939	1.42888604913489	1.10824757968503	1.54330185775383	1.47129917646177	3.76516961424997	1.59487857664	1.26653843190162	0.908955903195216	1.0857857315997	1.16881225776567	1.28730300974628	1.67670092152003	0.989228952416588	0.684511051921794	1.28276723291067	1.55173535297618	0.731752441095155	1.87699485102106	1.20132461370299	2.04698054624626	1.10147625549366	0.949229075682658	0.847318973593399	1.58430522687742	0.648135384488916	1.86242885780171	1.31931903129031	1.63889467953803	1.88548064412872	1.94909136527025	0.884998875578057	0.797638988593763	1.54050682479063	1.18253051524743	0.542803577480984	1.14791453135398	1.38337511856977	0.813120054462013	1.4332043994711	0.895397846906768	1.03316027411253	1.61551186388349	1.37910056977861	1.2114032386044	1.81258026892842	1.27781245827657	1.2669358407223	1.20098966031662	0.750311508184323	1.02990831359863	0.542755645828204	0.995232942858307	0.913077405887153	1.05385007744867	1.24956040643505	0.374363581910752	1.09748677433209	0.744367223109921	0.818989043188162	0.7828842387814	0.814568715814277	1.26186454765583	0.751301754056679	1.53094070564216	0.254065040650406	0.670190694007353	0.68903741473162	1.04619246668638	1.56529747149289	0.880560656961528	2.0854988850584	1.009083991998	1.12433672586207	1.23265165697247	1.64951477780668	3.07203894458093	2.33211976620375	0.851420867006137	1.74736196364684	0.558692458232093	0.513612665136151	0.625657791672501	1.61503699990834	1.44514463228304	1.59109657093855	2.55388276990992	3.48755472960491	2.20458553791887	1.93132327430054	1.30061246910966	1.62820029095981	3.67156394247487	3.28603145282664	0	2.59256689455598	1.56091857181426	2.08092733384838	3.67312698950959	0.391596944734538	1.53386710008964	4.2538711997373	3.33471137088628	3.26366643911148	0	1.6697542772918	2.27697410957009	4.78336030990741	3.90924407798727	0	3.73919032715934	3.11933375662284	3.43834207165982	1.39572665305632	2.57387745167672	2.00209412001398	6.12305717811037	4.11848545010338
FLRT1 (1 of many)	0	0	0	0	0	0	0	0	0	0	0	0	0	0	0	0	0	0	0	0	0	0	0	0	0	0	0	0	0	0	0	0	0	0	0	0	0	0	0	0	0	0	0	0	0	0	0	0	0	0	0	0	0	0	0	0	0	0	0	0.0311026511899874	0	0	0	0	0	0	0	0	0	0	0	0	0	0	0	0	0	0	0	0	0.00205238760407144	0	0	0	0	0	0	0	0	0	0	0	0	0	0	0	0	0	0	0	0	0	0	0	0	0	0	0	0	0	0	0	0	0	0	0	0	0	0	0	0	0	0	0	0	0	0	0	0	0	0	0	0	0	0	0	0	0	0	0	0	0	0	0	0	0	0	0	0	0	0	0	0	0	0	0	0	0	0	0	0	0	0	0
rps6ka4	0	0.209219914344488	0	0.182982893949293	0	0.102177400402579	0.36991095248574	0	0.400356428122042	1.25976316452507	0.394073139974779	0.297796307325789	1.21581096223031	0.119754980881513	0.0435137281701013	0	0	0.0275470722856747	0.121142152690615	0.114412026533782	0.0728248316033371	0.333231816657474	0	0.0159833006474835	0	0	0	0.243344527181584	0.116042828539149	0.245528996336499	0.210679966806454	0.127789772772214	0.325266850068593	0.284937185171707	0	0.382131529672513	0.0330884785917543	0.310375865172724	0.127551020408163	0.412870399551113	0.209788263972773	0.431340908233194	0.534670415494106	0.212009319236319	0.14266804206882	0.408394925647281	0.341296928327645	0.214675365763929	0.226993476871694	0.248626392456742	0.19099642836679	0	0.682983478458186	0.426946931672759	0.12870492914171	0.127335803880669	0.253987605404856	0.280276055401308	0.240321158345222	0.431975468878196	0.352891576109472	0	0.328894822890356	0.135704331164301	0	0.299358039934841	0.497413450059689	0.0927304267679577	0.126684909293605	1.19985447829068	0.149258430417142	0	0.201161148082609	0.247707614793936	0.269273060819856	0.0479947781681353	0.181587603769442	0.155644331600239	0	0.64029455643202	0.160241547384391	0.358243508965278	0.222109273067108	0.248304672842445	0.0818414291537578	0.16553123655823	0.276490582097435	0.178377353500015	0.294855977834185	0.360343303278504	0.0446181578055005	0.345065562456867	0.286204922724671	0.217499429796825	0.0417318727177882	0.142763288692708	0.303513575633459	0.273869100284708	0.241390971970797	0.080699551975391	0.135032044707974	0.578703703703704	0	0.242447562236515	0.150666120093601	0.206244735741818	0	0.334218431652988	0.18942061997229	0.262968352125943	0.252763676805825	0	0.289653574325107	0.563920374443129	0.168350143112226	0.207224240720846	0.201433928993228	0.0491738788355625	0.149450023912004	0.105858189996918	0.121646313278852	0.167607977008729	0.109342197340798	0.458757484253235	0.0982474058362331	0.154837983633554	0	0.0909046143176998	0.0941312286191845	0.208082593131811	0.0226267380163139	0.284527334432506	0.0103393584221312	0	0	0.0377690813781166	0.107916774583441	0.323792254889263	0	0.0291376665251505	0	0.128314435329702	0.340656281649758	0.201472778887326	0.257898130238556	0.0669385751372553	0.549758932186643	0.111976243364695	0.0391088907433711	0	0	0.189245229786346	0.192337282658871	0	0.161640027250927	0	0.213298540116254	0	0.255745502692991	0.0529217412754025	0.312700736888656	0.0556591294620241	0	0
rom1a	0	0	0	0	0	0	0	0	0	0	0	0	0	0	0	0	0	0	0	0	0	0	0	0	0	0	0	0	0	0	0	0	0	0	0	0	0	0	0	0	0	0	0	0	0	0	0	0	0	0	0	0	0	0	0.063073973155717	0	0	0	0	0	0	0	0	0	0	0	0	0	0	0	0	0	0	0	0	0	0	0	0	0	0	0	0	0	0	0	0	0	0.0268105140111746	0.0244406623988028	0	0	0	0	0	0	0	0	0	0	0	0	0	0	0	0	0	0	0	0	0	0	0	0	0	0	0	0	0	0	0	0	0	0	0	0	0	0	0	0	0	0	0	0	0	0	0	0	0	0	0	0	0	0	0	0	0	0	0	0	0	0	0	0	0	0	0.0352393101552644	0	0	0.0599268891951819	0	0	0	0
ENSAMXG00000009132	0	0	0	0	0	0	0	0	0	0	0	0	0	0	0	0	0	0	0	0	0	0	0	0	0	0	0	0	0	0	0	0	0	0	0	0	0	0	0	0	0	0	0	0	0	0	0	0	0	0	0	0	0	0	0	0	0	0	0	0	0	0	0	0	0	0	0	0	0	0	0	0	0	0	0	0	0	0	0	0	0	0	0	0	0	0	0	0	0	0	0	0	0	0	0	0	0	0	0	0	0	0	0	0	0	0	0	0	0	0	0	0	0	0	0	0	0	0	0	0	0	0	0	0	0	0	0	0	0	0	0	0	0	0	0	0	0	0	0	0	0	0	0	0	0	0	0	0	0	0	0	0	0	0	0	0	0	0	0	0	0	0	0	0
ENSAMXG00000009133	0	0	0	0	0	0	0	0	0	0	0	0	0	0	0	0	0	0	0	0	0	0	0	0	0	0	0	0	0	0	0	0	0	0	0	0	0	0	0	0	0	0	0	0	0	0	0	0	0	0	0	0	0	0	0	0	0	0	0	0	0	0	0	0	0	0	0	0	0	0	0	0	0	0	0	0	0	0	0	0	0	0	0	0	0	0	0	0	0	0	0	0	0	0	0	0	0	0	0	0	0	0	0	0	0	0	0	0	0	0	0	0	0	0	0	0	0	0	0	0	0	0	0	0	0	0	0	0	0	0	0	0	0	0	0	0	0	0	0	0	0	0	0	0	0	0	0	0	0	0	0	0	0	0	0	0	0	0	0	0	0	0	0	0
cdca5	0	0	0	0	0	0	0	0	0	0	0	0	0	0	0	0	0	0.0315880200570188	0	0	0	0.122117287578679	0	1.85637784232741	0	0	0	0	0	0	0	0.140607069427741	0	0.0359981127951712	0	0	0.258397932816537	0	0	0.0112580917534478	0	0.0465181188072754	0.0323250085661273	0	0	0	0	0	0	0	0	0.439831104855735	0	0	0	0	0	0	0	0	0	0	0	0	0	0	0	0	0	0	0	0	0.0134740382231516	0	0	0.0887201234984119	0.0730246823426318	0.082863085324119	0	0	0	0	0	0	0.0437299687100166	0	0	0	0.00885156283193361	0	0	0	0	0.0236260841419361	0	0	0.142669634195058	0	0	0	0	0	0	0	0	0	0	0	0	0	0	0	0	0	0	0	0	0	0	0	0	0	0	0	0	0.0759878419452888	0	0	0	0	0	0	0.00701098059781229	0.0273926925699757	0	0.107893370067819	0.0369459038076448	0	0	0	0	0.245561392298025	0	0	0	0	0.073118656956509	0	0.00568228309588966	0	0	0.049982506122857	1.79864535758398	0	0	0	0.0649628253448259	0	0	0.17923793781804	0	0	0	0
zfpl1	1.21419676214197	0.258767988575893	0.534068834115284	0.262994616125887	0.075870971362145	0	0.392550404002708	0	0.299172504947994	2.46730816679003	0.386937006655317	0	0	0.201206535096954	0.0482348970426736	0.129319947734467	1.92307692307692	0.178905928010216	0.330558862178833	0.21720058782572	0.312848101933639	0.0955393133287909	0	0.0962000962000962	0.112435349673937	0.141843971631206	0.71285999429712	0.444847081768931	0.0960491347898364	0.314599537959492	0.379677614589293	0.581221998949669	0.165138660419006	0.500936508831437	0.719683580235012	0.40180006428801	0.601369525516755	0	0.637570499652209	0.28099311115926	0.233115442797935	0.21100198481915	0.226350090867986	0.156616988527539	0.41359524730001	0.113678772802398	0	0.366319080171788	0.319126821063991	0.33851350764891	0.60942027916355	0.22420519259226	0	0.28296055380577	0.132386804106413	0.340369056028016	0.22494351352609	0.0778435447150303	0.536122339053674	0.197515171836168	0.0862433269225794	0.42610847053668	0.315946004822475	0.152163513698302	0	0.372186729715426	0.569199222560614	0.79667415037879	0	0	0.300896509143546	0.417710944026733	0.155618302721263	0.359694986034739	0.0626546787381348	0.132962850855414	0.313261259119037	0.275665919191543	0	0	0.182344212626874	0.0563250178831932	0.136269388173685	0.270698295896454	0.135122898068267	0.221840962288695	0.153571410057696	0.279867156036315	0.199061206370562	0.129177259138889	0.408887612105892	0.249837605556388	0.16750418760469	0.252883693524355	0.397219328139501	0.329338240319267	0.113730784608309	0.369215933286759	1.04999303341767	0.388259696797121	0	0.111946981909368	0	0.165112316381	0.144563389636215	0.133247013685071	0.355382185865639	0.39098901205503	0.134951259591994	0.357461882582151	0.389883069901808	0.313518936543767	0.46184653393893	0.601790925620002	0.175370195434077	0.161937562066031	0	0	0.669506890554712	0.213546831578452	0.166380419526537	0.307592430942285	0	0	0.246108417405007	0.113101421136243	0.614607294325729	0.184610840348545	0.132980595852017	0.133012389293996	0.115950211647657	0.378940568393621	0.0417459892971181	0.0474004722424066	0	0.0400507444747664	0.0807219773655575	0	0.0623441396508728	0.0681973059099586	0	0.299283082181045	0.106681459829096	0.123753341910523	0.171010329023873	0.160988783849709	0	0.164302828860983	0.0719960366826674	0	0	0.205925305304083	0.110151303219578	0.290099204665031	0.248027998511026	0	0.230470874110008	0	0.49045321268746	0.207607312183685	0.231694543115142	0.324179238859552	0	1.72592777372114
ENSAMXG00000009136	0	0	0	0	0	0	0	0	0.0112202215320539	0	0	0	0	0	0	0	0	0.0174064403829417	0	0	0	0	0	0.0952190514278097	0	0	0	0	0	0	0	0	0	0	0	0	0	0	0	0	0	0	0	0	0	0	0	0	0	0	0	0	0	0	0	0	0	0	0	0	0	0	0	0	0	0	0	0	0	0	0	0	0	0	0	0	0	0	0	0	0	0	0.00420428803745516	0	0	0	0	0	0	0.040211027472174	0	0	0	0.00625191464886121	0	0	0	0	0	0	0	0	0	0	0	0	0	0	0	0	0	0	0	0	0	0	0	0	0	0	0	0	0	0	0	0	0	0	0	0	0	0	0	0	0	0	0	0	0	0	0	0	0	0	0	0	0	0	0	0	0	0	0	0	0	0	0	0	0	0	0	0	0	0
RF00191	0	0	0	0	0	0	0	0	0	0	0	0.297796307325789	0	0	0	0	0	0	0	0	0	0	0.0595592614651578	0.218335844195542	0	0	0	0	0	0	0	0	0	0	0	0	0	0	0	0	0	0	0	0	0	0	0	0	0	0	0	0	0	0	0	0	0	0	0	0	0	0	0	0	0	0	0	0	0	0	0	0	0	0	0	0	0	0	0	0	0	0	0	0	0	0	0	0	0	0	0	0	0	0	0	0	0	0	0	0	0	0	0	0	0	0	0	0	0	0	0	0	0	0	0	0	0	0	0	0	0	0	0	0	0	0	0	0	0	0	0	0	0	0	0	0	0	0	0	0	0	0	0	0	0	0	0	0	0	0	0	0	0	0	0	0	0	0	0	0	0	0	0	0
ENSAMXG00000009139	0	0	0.392942748241581	0	0	0	0	0	0.0225692877132798	0	0	0	0	0	0	0.0190418158275573	0	0.00838460519409523	0.0398529819340291	0	0	0	0	0	0	0	0	0	0	0	0	0	0	0	0	0	0.0639672487686305	0	0	0.0205075150561132	0.0387633671954692	0	0.0904890732251379	0	0	0	0	0.160490498373166	0.127065046860491	0.103237528906508	0	0	0	0	0.039535692823481	0.0936295964653131	0	0	0	0.118170248701748	0	0	0.0358680322376407	0.0505909017322325	0	0.0617358529150419	0.181844631946465	0	0	0	0	0	0.0262372159165447	0.0582485816470369	0.0691118436966543	0	0.0929817383865809	0	0	0	0.0438034002563054	0	0.0096629467542645	0	0.119535004971483	0	0	0	0.0111161627895344	0.0434476586056777	0	0	0	0.0158080701950547	0	0.035820724438331	0	0.0946673861388013	0	0	0	0	0	0.096268607262415	0.039363684438634	0	0	0	0.0109490906339562	0	0	0	0	0	0.031069722666683	0	0	0	0	0.014081333783936	0.0677336981921876	0	0	0	0.0108630709901689	0.0268024658268561	0.028361874833374	0.0296391141461564	0.0325460445164797	0	0	0	0	0.0220624897960985	0	0	0	0	0	0.00878132738544759	0	0	0	0	0	0	0	0	0	0	0	0	0	0	0.0128747684151031	0	0.0110978922882966	0	0.0453502399027691	0	0	0	0	0.351951571463767
ENSAMXG00000009151	0	0	0	0	0	0	0	0	0	0	0	0	0	0	0	0	0	0	0	0	0	0	0	0	0	0	0	0	0	0	0	0	0	0	0	0	0	0	0	0	0	0	0	0	0	0	0	0	0	0	0	0	0	0	0	0	0	0	0	0	0	0	0	0	0	0	0	0	0	0	0	0	0	0	0	0	0	0	0	0	0	0	0	0	0	0	0	0	0	0	0	0	0	0	0	0	0	0	0	0	0	0	0	0	0	0	0	0	0	0	0	0	0	0	0	0	0	0	0	0	0	0	0	0	0	0	0	0	0	0	0	0	0	0	0	0	0	0	0	0	0	0	0	0	0	0	0	0	0	0	0	0	0	0	0	0	0	0	0	0	0	0	0	0
ENSAMXG00000009152	0	0.107209863307424	0	0	0	0.108211054841363	0	0	0.0855796378958637	0	0	0	0	0.14368435421067	0	0.0893814801573114	0.763941940412528	0.00760436828119741	0.0367580962987209	0	0.15232260507799	0	0	0	0	0	0	0	0	0	0.0635611613399313	0.0760896031166302	0	0	0	0	0.0877654906090925	0	0	0	0.134951549871666	0.0227883870379654	0	0.0272024460439483	0	0	0	0.0363049848273341	0.114349484633933	0	0	0	0	0.128617000125593	0.0233583735097358	0	0	0.0541802794618815	0.143551996212467	0.0869071202080382	0	0	0.155024116674368	0	0	0	0	0	0	0	0.0460233522489311	0	0.0127963965347358	0.145115889678677	0	0.127121178886917	0	0.0538929578072033	0	0	0.0199340113086967	0	0.0410741692246472	0.0302965119625777	0.0670016750418761	0	0	0.0685584412030694	0.0409999522859082	0.0530785562632697	0.0275846849828975	0	0	0.049557046691115	0	0	0.133997963230959	0	0	0	0	0	0	0.0121188617965001	0.0810387770133149	0.0279506704785149	0	0	0	0	0.106901565038912	0	0	0	0.0862307960081328	0.0513848209238991	0	0	0	0.0230406252304062	0	0	0	0	0	0	0	0	0	0	0	0.132368035840585	0	0	0	0	0.0414996306532872	0	0	0	0	0	0	0	0	0	0	0	0	0	0	0.0305754295847857	0	0	0	0	0	0	0	0	0	0	0	0
dqx1	0	0.354884071171552	0	0.119755535688833	0	0	0.0832445391582312	0	0.430307937214503	0	0	0.121143106351533	0	0.0815382308888802	0.0283481556980063	0	0	0.0277766507007776	0.050764285952913	0.0709232530380529	0.0218154846309911	0.0722135759556751	0	0.279755650686219	0.192307692307692	0	0.0732225232481511	0	0.0277905150971973	0.129420615761526	0.164839858492901	0.168505225952139	0.281662380835547	0.110482666270267	0	0	0.120658063466141	0	0	0.187745276880618	0.235223331654925	0.236068369945121	0.228451132916384	0.177672553955784	0.197491887863665	0	0	0.318572555507634	0.124966217471929	0.112734487734488	0.109721588253635	0.5703652541937	0	0.158627503038902	0.269569762746748	0.203868550692658	0.278125434570992	0.198820768674339	0.101139861009024	0.223792156175774	0	0.270397193160088	0.0575821061794809	0.19615719159234	0.736978568900928	0.111840530101745	0.415109585261032	0.0466310279136347	0.287190010172226	0.716383695107099	0.115790489865793	0.270738574832142	0.250457520181416	0.163065965927495	0.106709569886084	0.234120428668803	0.231307087381389	0.213856110551614	0	0	0.184678126723734	0.284173980069935	0.216151142679569	0.18571757199705	0.107398835921447	0.0614142589723829	0.307705088521551	0.12065143035631	0.24616889159018	0.155875619889849	0.124807847478996	0.143777317690361	0.342817963661296	0.145776933586028	0.0973505731933249	0.0629888689639336	0.286780591656282	0	0.190658986485376	0.114337638427072	0.20862243659705	0.12151258870419	0.374363581910752	0.231023663820487	0.129963358771159	0.230736323211703	0.129737609257964	0.11999904000768	0.149407822460514	0	0.161446296867633	0.487329434697856	0.182268883056285	0	0.0573290338887269	0.0695692913406848	0	0	0	0.106116361084611	0.142356317393645	0.121305789193137	0	0	0.0900913437924638	0.0335030822835701	0	0.181557352944937	0.0822130144130678	0.302377900737943	0.236440360460849	0.094335076356365	0.00781411166052999	0.066039729501268	0	0.0431344285653169	0.0378031815157564	0	0	0.0349381776192122	0	0.0130990180976034	0.144023735111546	0.0483386022409776	0.151666818333485	0.078896440876585	0	0.0730454257862453	0	0	2.0755500207555	0.0670144157313836	0.0759960053114857	0	0.0637148473148183	0	0.0101053386551397	0	0.0903609293075713	0	0.114001023037981	0	0	0
oxt	0	0.569855388371646	0.701434696126131	0.972407314376946	0.363283986888753	0.201647208792781	0.352596951794382	0	0.653924559810152	0	0.236105208480899	0.490864925214393	2.03033241618451	0.639870913231454	0.219887300714251	0.10872071703641	0	0.440561742798964	1.1948415453741	1.24386291514871	0.361664107690151	0.787891996123529	0.90795309025835	0.129648484895376	0.544775385976008	0.476852346840586	0	0.314587865929411	0.814966473661059	0.607252822054702	1.02694240436306	0.412731382116619	0.979467889618902	1.6184282483736	0.810308781096045	0	0.903048829848153	0.408563490766465	2.15009946862505	0.566491937217037	0.477309035398992	0.302961129019017	0.368943316629178	0.595370386245253	0.701694283484628	0.383024942228007	0.233372228704784	0.981340664057829	0.831684817523811	0.63282337464566	0.781554775011478	0.293890730379385	1.01022029346581	0.434248733834154	0.877876132736152	0.570029744089426	0.621462137203147	0.724457568908931	0.599927281520677	0.51040280997662	0.442914392746262	0.565037014680801	0.715243288810549	0.420879812648688	0.61207046187659	0.445471038859043	0	0.712335756098235	0.0857368222504201	0	0.6076292738959	0.270738574832142	1.42544245719986	1.02663713316651	1.11795153440061	0.872808629136601	0.438973809509802	0.749832729714589	0.673536741429245	0.94183566331484	0.800797408519822	1.47410983951625	1.31172019292536	0.512611764054731	1.00876050405197	0.820447260273177	0.55376261406527	0.519922677915682	0.647383239269197	0.276032549044191	0.436749506396771	2.12468870831197	0.184569952011812	0.596880785953644	1.72361284044713	0.380421388609907	0.493735144156196	0.820404026472671	0.444180531191796	0.176268249861461	0.395174642567849	1.44177358764443	0	0.673746496499021	0.525792641266125	0.600868252933105	1.17222294586132	0.677162576828015	0.765219840034226	0.703540206935837	0.968097275074567	0	0.465332510820692	1.01871286949158	0.630902786317941	0.57760528300659	0.689497677676936	0.150950231708606	0.443305266897606	0.613858920151003	0.913176322261419	0.631348655640931	1.0589896748976	1.19626058501117	0.652463955126362	0.394590194438326	0.936681928709906	0.127889527460745	2551.9801657385	723.511382958456	0.492225707107444	0.534811287812967	0.374507420478421	0.314331208154583	1.26968004062976	0.503651000685753	0.299733076472318	0.542770299609205	0.618830907831544	0.712906967914601	0	0.361797626979331	0.536312661228511	0.717694120799756	0	0.393902467416495	0.896991413571072	0.855192131636512	0.97696187932632	1.5015015015015	0	0.70267277352565	0.166813282743991	0.10749914000688	1.07114055837021	0	0.347964570715753	0	0.592686451256274	0.583979040804068	0.770775374968157	0.349423597628515	0.434404865334492	0.903668895716609
thnsl2	0	0	0	0	0	0	0	0	0.00739338735435027	0	0	0	0	0	0	0	0	0.0109405700016093	0.0649629677282996	0.176153620280557	0.0195936281521249	0	0	0	0	0	0	0	0	0	0.0698982979764443	0	0.106974753958066	0.0144556089931235	0	0	0	0	0	0.0206072970438832	0	0	0	0	0	0	0	0	0	0	0.101626016260163	0	0	0.0290927710282549	0	0	0	0	0	0.1356152865551	0	0	0.0427365473070946	0	0	0	0	0	0	0	0	0	0	0	0	0	0.0100150927447664	0	0	0	0.00617845084589119	0.222449615162166	0.00563725186226615	0	0	0.0204730083857442	0	0	0.0180300055352117	0.0279115983855932	0	0	0	0.0127481425956238	0	0	0	0	0	0.0385534736679775	0	0	0	0.0201434211586496	0.0465103954896055	0	0	0	0	0	0	0	0	0	0	0	0	0	0	0	0.00720889058057521	0	0	0	0	0.012260310921485	0	0	8.45561164602672	2.88041465490793	0	0	0.0201544925647576	0.00584353126932017	0	0.0278854827783151	0.0455000455000455	0	0	0.0158185130434951	0	0.00513296430741939	0	0.0569975947015036	0	0	0	0	0.0305145981837711	0	0	0	0	0	0	0	0	0	0	0	0.0940070505287896	0	0	0
fabp1a	0	0	0	0	0	0	0	0	0	0	0	0	0	0	0	0	0	0	0	0	0	0	0	0	0	0	0	0	0	0	0	0	0	0	0	0	0	0	0	0	0	0	0	0	0	0	0	0	0	0	0	0	0	0	0	0	0	0	0	0	0	0	0	0	0	0	0	0	0	0	0	0	0	0	0	0	0	0	0	0	0	0	0	0	0	0	0	0	0	0	0	0	0	0	0	0	0	0	0	0	0	0	0	0	0	0	0	0	0	0	0	0	0	0	0	0	0	0	0	0	0	0	0	0	0	0	0	0	0	0	0	0	0	0	0	0	0	0	0	0	0	0	0	0	0	0	0	0	0	0	0	0	0	0	0	0	0	0	0	0	0	0	0	0
smyd1a	0	0	0	0	0	0	0	0	0	0	0	0	0	0	0	0	0	0	0	0	0	0	0	0	0	0	0	0	0	0	0	0	0	0	0	0	0	0	0	0	0	0	0	0	0	0	0	0	0	0	0	0	0	0	0	0	0	0	0	0	0	0	0	0	0	0	0	0	0	0	0	0	0	0	0	0	0	0	0	0	0	0	0	0	0	0	0	0	0	0	0	0	0	0	0	0	0	0	0	0	0	0	0	0	0	0	0	0	0	0	0	0	0	0	0	0	0	0	0	0	0	0	0	0	0	0	0	0	0	0	0	0	0	0	0	0	0	0	0	0	0	0	0	0	0	0	0	0	0	0	0	0	0	0	0	0	0	0	0	0	0	0	0	0
sprb	0	0	0	0.0315083686227062	0	0	0	0	0.0639046368166462	0	0	0	0	0.0864585523063614	0.234149225201398	0	0	0.0399973498855258	0.0961402907811811	0.198005270727054	0.0468515742128936	0.0838349457587901	0.312343828085957	0.0208307294921468	0	0	0	0.130259215839521	0	0	0.27609246401891	0.191487822064044	0	0.0368309983729478	0	0	0.297885016383676	0	0	0.00863035055537019	0.0644287694350121	0.0184610840348545	0	0.0517652688131023	0.0389167143396417	0	0	0.0490754852562546	0.0733670540414847	0.171862295988999	0.214137347694811	0.178667143112382	0.231000231000231	0.0944988843194881	0.0442938791494506	0.017425549340443	0	0.105026741406726	0.0992539743131284	0.08654974656899	0	0.283950597111702	0.0746102796765026	0.251417674780547	0	0.17706795232371	0.525831954403383	0	0.180063382310573	0	0.0411045053597052	0.270738574832142	0.160896283516857	0.0967911282975266	0.0565460539336262	0	0.0102132422856828	0	0	0.271370381688279	0.138164635671342	0	0.0401324346832015	0.0324035635443242	0.0850211437392366	0.0143134004918084	0	0.0348932986174992	0.103083800724071	0.115201100836508	0.0436973660598441	0	0	0.0422711759237719	0.0503197822159826	0.0428669410150892	0	0.0558375351078502	0	0.0408176593521421	0.217255811534311	0	0	0.110746556038401	0	0.0194327577998232	0.0325400079397619	0	0.0992254367139411	0.0932818417566837	0.054790917857456	0	0	0	0.179442571562709	0.257862462650472	0.142400123304076	0.150950231708606	0.710423159754026	0.0776396572704366	0.220215807519922	0.0425527960210558	0	1.07803696365931	0.0868737876665604	0.136641923594241	0	0.0666240272892016	0.312224649736096	0.197101607738892	0.130958450281451	0.233858549502372	0.0225248361662073	0.0721146629126273	0	0.0101439631302535	0.02609630580695	0	0	0	0	0.00585707792725041	0.0837429760578831	0	0	0	0	0.031776071639429	0.0356289644116719	0	0	0	0.195392584027965	0	0.0116887291429239	0	0.0214518425295976	0	0	0.0335491663032174	0	0.0480119773297482	0.56657223796034	0.362476439031463
exosc2	0	0.0392164552246122	0	0.104231769724945	0.0596554264483032	0.102177400402579	0	0.389362613401861	0.481914952373798	0	0	0	0.375248602198957	0.0329667431495108	0.0334439286155911	0.0184134934079694	0.701754385964912	0.277118118785484	0.127484342962182	0.311166520503913	0.0247527815938316	0.289928969485574	0.430294521916611	0.240913013843747	0.114600045840018	0	0.135821584766251	0.237011439956115	0.132441503659603	0	0	0.293649296605557	0.218767549196383	0.176744449098106	0.336700336700337	0	0	0	0.543109531046461	0.178663833848756	0.230819282197647	0.161457951248128	0.270164393019534	0.0879697293007727	0.155697594591256	0.206880922618916	0	0.252347681187097	0.52970524462638	0	0	0.0912725214946788	0.211095161698894	0.223876333133324	0.0808102424973243	0	0.645688713980639	0.0566662818396504	0.0506134677572122	0.172602112666225	0	0.161843723700395	0.121708881343146	0.14152429796811	0.161644898487004	0.109511167921039	0	0.40432523941785	0	0	0.0137579021950733	0.266894416568805	0.0916812793402357	0.0718651503730158	0.216650560256227	0	0.241238049133108	0.0831919070912782	0	0.344691134068289	0.105693121043057	0.249051742536509	0.139456285030899	0.11331545380545	0.278547831840354	0.121065845644827	0.10517901468299	0.184578169904846	0.0680215988075824	0.414292170906814	0.145626279820704	0.437056342474593	0.385106387087927	0.142272756877715	0	0.369259005227267	0.304890341991628	0.0552269551722805	0.289113057858219	0.0385534736679775	0.0569424198250729	0	0	0.200940313527738	0.0766610821539175	0.01548239264896	0.0469615854231239	0.250892518894562	0.120440450102232	0.211226795634642	0.110219557358258	0.254065040650406	0	0.209432855826422	0.172686559176781	0.0174547485643469	0	0	0.259020384904292	0.0941173332916473	0.130484818262158	0.245431535576402	0.217013888888889	0	0.109309129631887	0.0938361228485659	0	0	0.03896558618149	0.102004386188606	0.0463905808564629	0.0831547435611229	0.0565324941112666	0.030282291521564	2.20458553791887	0.0340991633206354	0.14926289631129	0	0	0.0857877638726136	0	0.118092702494143	0.143573416589417	0.0366558165449694	0	0	0.0367528152656494	0.0906450297918959	0.04352683452304	0	0	0.110573791592591	0.143100413560195	0.125050020008003	0.0292108154845413	0	0.0202603265817472	0	0.023299704093758	0.0388385702738507	0.100802781700801	0	0	0
abl1	0	0.172442587631377	0.309760555090915	0	0	0	0.126109765940274	0	0.298332232566669	0	0	0.722237119781462	2.22048570273001	0.192093786242432	0.229697351768992	0.121865887641719	0.763941940412528	0.390955366236267	0.550751306607696	0.436493036702112	1.09648602872279	0.140602090182094	0.192446693214116	0.149511412749817	0.13259082471493	0.201667327243387	0.786082517545271	0.351209273721027	1.34790230342625	0.847719742580537	0.643875862154056	0.187679051417755	0.350153505166633	0.26358602193046	1.05217689452782	0.886488396883171	0.179730746268042	0	0	0.0364759084173565	0.0390647311678768	0.0191003724572629	0	0.0335176805765041	0	0	0	0.0309380095103441	0	0	0.0483933410762679	0.439831104855735	0	0	0.0598143363001244	0	0.11096685420065	0.0557179106368464	0.016746940334001	0.0203961337088941	0.213242349930696	0	0.0448655941350168	0.0951655881233346	0.170881749829118	0	0	0	0	0	0.0195054966489557	0.600817111271329	0.114671291864384	0.0445179935739898	0.0593616250838483	0	0.103359032559455	0.116901638960978	0	0	0.0208293599399907	0	0.0743041789457913	0.0200678695347666	0.0693156678528479	0.0455120668526236	0.0297959572845156	0.0451279171411957	0.0838768938124965	0.0529429912194521	0.0108995151895644	0	0	0.0354788495477018	0.0680410968224808	0.188704658435871	0	0	0	0	0.0536388602814967	0.12151258870419	0	0.0398152572065616	0	0.0255180157190977	0	0	0.0252965465691785	0	0.0618934442463854	0.512505125051251	0	0	0.0124291538232077	0.0187434397960714	0	0.100118139404497	0	0.0324573019393929	0	0.0444207533759772	0.125703942075623	0	0.0976147577272123	0	0	0	0.0164559753292018	0	0.863550300685728	1.22997333736987	0.011452995760101	0.0305008235222351	0	0.0675076925412226	0.0765614712052307	0.542770299609205	0	0.0425140254483017	0	0.0709501646043819	0	0.0530768659172213	0.496791689173216	0	0.179907887161773	0	0.0949926142179451	0	0	0.0350951077419808	0.178319870183135	0	0.112650221726602	0	0.114820820883534	0	0.133415243509674	0	0.0193065101552243	0.0727611370324378	0	2.1043771043771
RAB14 (1 of many)	0.53475935828877	0.617541740374093	0.537847136757315	0.534498755130293	0.0213329565036781	0.144000408954522	0.045028818443804	0	1.04021483205491	0	2.92213585544106	1.27860173980311	0	0.496603068445602	0.0448536011509812	0	0.763941940412528	0.339528719968858	1.06455850095147	0.421263247879146	0.502613074599018	0.902333956935174	0.629745443147144	0.136809527517366	0.752296283160228	0.128600823045267	0.766613528807729	0.0509637240212417	0.355680091459937	0.414759588754288	1.66810089130359	1.91999624844652	1.04117490843052	1.19769286756254	0.262439638883057	1.57474522858468	1.81684054799533	0.458547322083639	1.51256546683934	0.631334709481668	1.13243478829212	1.10229842721424	0.848254573057165	0.876129619677847	1.53514706585406	0.86903998341775	0.469483568075117	0.733452326021036	0.900596779273858	0.566943915460581	1.25931520281716	0.7523025659833	0	1.2894316213616	0.771061947332608	0.940413238261537	0.764272734559677	0.873608475920964	0.893297248398649	0.900224407160069	0.555640010000258	0.993673014043961	0.699100425263071	0.940516534276028	1.17669106917449	1.29987194401377	0.816760904162408	1.0781446839221	0.342136041914925	1.96965342926119	0.70915563185211	1.39571888809002	0.899226879079039	0.817260280211996	0.388656161403805	0.61272343210645	1.10103878552516	0.722987757283435	1.66501690515201	0	0.846557238975592	0.85716457265064	0.96811322449929	0.91610362104792	0.633370914942969	1.15468370527511	1.01201181166946	0.940223423740302	0.738524030173366	0.871992200731759	0.858265136465844	1.01638993593071	0.256826179832422	0.881624785875891	1.09359317441855	0.349679635263939	1.1149732753881	0.413522797942093	1.37255848539663	0.687993758573935	0.952060828061166	2.07021887641361	0	0.735568958405975	1.09697686185556	0.662128512001524	1.67361206199471	0.463472113758985	0.966965173837505	0.584608940065763	1.03338247955949	1.05147402165253	0.713400325582977	0.759557238194237	0.715579420267999	0.795928022780385	1.09645534048856	1.178339642333	0.437402267230566	0.806824134351265	0.718095714690645	0.979422308225846	0.780634800114935	1.50074936326984	1.23252235091624	0.592937328919832	1.08355290030638	0.668109104829105	0.0812773196494049	0.69474111179232	0.794855565528283	0.96664996536588	0.0507538448598864	0.0728904853145462	0	0.0203549043003496	0.397162938077153	0	0	0.0544070786218873	0	0.091664547564313	0.987827532783476	0.119628672600249	0	0	0.164951174452362	0.276312849749593	0.116427654271464	1.97628458498024	0	0.650191953469245	0.125415311299619	0	0.220914741011643	0	0.140372771883256	0	0.318839170686881	0.296904656166105	0.560857613699262	0.0250090657863475	0.56657223796034	0.714694110920526
ENSAMXG00000027729	0	0	0	0	0	0	0	0	0.813376434578806	1.25976316452507	0	0.134774522224319	0	0	0	0	0	0.103383154810627	0.564607847011993	0.120519288039152	0.241941393449896	0.410187123447284	0.359660205538718	0	4.49082145488243	0.141843971631206	0	0.0712433387478271	0	0.358636769716466	4.43318395666804	4.88431417329219	0	0	0	0	0.354189645281079	0	0	0	0	0	0	0	0	0	0	0.350315080386048	0.324759525309768	0	1.54712545586207	0	0	0.0103603752942347	0.0215331610680448	0	0.532958727234532	0.106879041585791	0.014256630758966	0.138560819133143	0	0	0.0763516854791349	0.105720917860752	0.321080041695389	0.112695352767737	0.25879917184265	0.326947235883293	0.185714816328047	0.658046260652124	0	0	0.0520478995348719	0.0305213970253846	0	0	0.139139387740708	0.080735663364578	0	0	0.314197278550683	1.36972104516635	0.0195609245854526	0	0.219726543505333	0.336413366666738	0.102715805908213	0	0.0230366608432987	0.18240487730331	0	0.29322073657049	0	0.0949338546085439	0.0440416105136133	0	0	0	0	0	0.0578918117821415	0.478825699595745	0	0.146390322006461	0	0.0111938836619671	0.0624675949351274	0.0355472138093816	0.0754512759860924	0.141385515656085	0	0	0	0	0.16497071214208	0.0569345979614114	0.838369625602067	1.82829141277477	0	0.193286586700835	0.658669758482782	0.0457372850347603	0.30757874015748	0.256410256410256	4.76952357716639	0.269604165771983	0	0.0656788566624632	0	0	0.0395370996374448	0.102209775342914	0	0	0	0	0	0	0	0	0	0	0	0	0	0	0	0	0	0	0	0.22262174525826	0	0	0	0	0	0	0	0	0.0242624223602484	0	0	0
ddx54	0	0	0	0.155696123467867	0	0	0	0	0.0845826495592146	0	0	0.209533787323206	0	0.0602464728433625	0.179344687043912	0.100361300682457	0	0.0766162512720751	0.230148473090623	0.142493872975823	0.0769526741054252	0.0842619093916521	0.0518709864824209	0.0832267469259011	0	0	0	0.434953174679202	0.58113591654865	0.0630324270320867	0.0464805531766521	0.138589586105281	0	0.110326303029007	0	0	0.311393877393918	0	0.146989651928504	0.200092034174631	0.0682411691208916	0.162568010929538	0.169286061275751	0.146586443642627	0.231184919949535	0.0399740967852831	0.772200772200772	0.234718274396477	0.381852464440491	0.0312718903232263	0.441644273783156	0	0	0.177747284688666	0.264334644285262	0	0.251941419776728	0.252889183639673	0.128277058314788	0.106972202214387	0.0701291779457761	0	0.0357333444006652	0.541238149816882	0	0.220203270113066	0.929908564626954	0.190013227494753	0.180063382310573	0	0.078169211961423	0	0.175146357292728	0.0907479796125072	0.0535142829621226	0.193882590687431	0.0417409184119134	0	0	0	0.170232811959391	0.0426923503846581	0.139866427877342	0.136775909098266	0.268743831607835	0.218979811441932	0.0264453717954821	0.147706109499122	0.0945956685384575	0.314944511865198	0.221439010033317	0.232024017762	0.297895194833431	0.087732772228614	0.186555629805899	0.0919338319780245	0.0607164541590771	0.0798204392701373	0.271053997083013	0.0697034433588273	0.0761726854065659	0	0	0.115059924571279	0.121118368841506	0.0649070848809941	0.256405949862687	0.143947712054667	0.0968596331330963	0.0885895246027631	0	0	0.249575721273835	0.211779156695398	0.187537730495095	0.23155286835157	0.0617836513205865	0.248952257138778	0	0.129098202674707	0.0500461656629716	0.0816466037560209	0.492125984251968	0.874125874125874	0.113143333622112	0.133311931540233	0	0	0.0353465935712153	0.0210114932868279	0.0906782473657652	0.0134329521061526	0.0978106323019912	0.0343870030104848	2.20458553791887	0.0307053848577436	0.116733288248673	0	0.0927988121752042	0.0885975898344872	0	0.13150668511158	0	0	0	0	0	0.0616887789959682	0.00568228309588966	0	0	0.199561100423186	0	0	0.0428903929177564	0	0.0399470567784838	0	0.140578438646258	0.0497845479997389	0.191655598491761	0.0241425181129242	0	0
ENSAMXG00000028814	0	0	0	0	0	0	0	0	0	0	0	0	0	0	0	0	0	0	0	0	0	0	0	0	0	0	0	0	0	0	0	0	0	0	0	0	0	0	0	0	0	0	0	0	0	0	0	0	0	0	0	0	0	0	0	0	0	0	0	0	0	0	0	0	0	0	0	0	0	0	0	0	0	0	0	0	0	0	0	0	0	0	0	0	0	0	0	0	0	0	0	0	0	0	0	0	0	0	0	0	0	0	0	0	0	0	0	0	0	0	0	0	0	0	0	0	0	0	0	0	0	0	0	0	0	0	0	0	0	0	0	0	0	0	0	0	0	0	0	0	0	0	0	0	0	0	0	0	0	0	0	0	0	0	0	0	0	0	0	0	0	0	0	0
tbx5a	0	0	0	0	0	0	0	0	0	0	0	0	0	0	0	0	0	0	0	0	0	0	0	0	0	0	0	0	0	0	0	0	0	0	0	0	0	0	0	0	0	0	0	0.0146002879176777	0	0	0	0	0	0	0	0	0	0	0	0	0	0	0	0	0	0	0	0	0	0	0	0	0	0	0	0	0	0	0	0	0	0	0	0	0.00689139031042957	0	0	0	0	0	0	0	0	0	0	0	0	0	0	0	0	0	0	0	0	0	0	0	0	0	0	0	0	0	0	0	0	0	0	0	0	0	0	0	0	0	0	0	0	0	0	0	0	0	0	0	0	0	0	0	0	0	0	0	0	0	0	0	0	0	0	0	0	0	0	0.0477281405116457	0	0	0	0	0	0	0	0	0	0	0	0
tbx3a	0.930232558139535	1.14609738768607	0.738331547719319	0.0593700834149672	0	0	0	3.8579514889092	0.423339611307136	0	0	0.289943190566807	0.550873133917259	0	0	0	0	0.251284423303395	0.0409676651203174	4.30449371729578	0	0.36031646927535	0	0.252969535517448	0.576923076923077	0.283446712018141	0	0	0.862519217860726	1.03954336312271	0	0	0	0	0	0	0.804383293908434	0	0	0	0	0	0	0.0269112359792461	0	0.301605143564544	0	0	0.0231507740461302	0	0	0	0	0	0.0643898418585484	0	0	0.0967532308992265	0.0335861249000813	0	0	0	0	0	0.356582513193553	0	0.312187812187812	0.0493973523019166	0	0	0	0	2.86718826986693	0	2.05793571726558	0.150326385300024	1.08830223874193	0.180569698793693	0.612070020810381	0.672342932064135	0.160735476494616	0.409915132668479	0.736694443246223	0	0.305834151975801	4.2575713945178	1.93095711922183	0.00678923498900144	0.0102107185997429	0	0	0	0	0	0	0	0	0	0	0	0	0	0	0	0	0.0442403489678727	0.0561876668071358	0	0.15675790984211	0	0.124711269559089	0	0	0	0.0779921549435801	0.0236105208480899	0	0	0	0.631836971564451	0.0512051123184139	0	0	0	0	0.0823573927170928	0	0	0	0.343423199223155	0.152489602137935	0.180419178466197	0	0	0	0	0.153050378020558	0	0	0.0103750153031476	0	0	1.04372500509655	0	0.436643087939918	0	0	0.0343273386357629	0	0	0	0.148262464836324	0	0	0.0244368575736762	0	0	0	0.0743986727276785	0	0.497344973567275	0	0	0
ENSAMXG00000009206	0	0.0554400554400554	0	0	0	0	0	0	0	0	0	0	0	0	0	0	0	0.00114185518124781	0.0333633603576552	0	0	0	0	0	0	0	0	0	0	0	0.0483991965733369	0	0	0	0	0	0.0750759863388678	0	0	0	0	0	0.0366056328747868	0.0365998304640337	0	0	0	0	0	0	0	0	0	0.0231340106971665	0	0	0	0	0	0	0	0	0.0337302256552096	0	0	0	0	0	0	0	0	0	0	0	0	0	0.0624402914712806	0	0	0	0	0	0.00936546186243448	0.0216044315009895	0.00867773077340275	0	0	0	0.0357091800352909	0.0562224401829321	0.0163838808826324	0	0	0.00469037651997514	0	0	0	0	0	0	0	0	0	0	0	0.0414167589433158	0	0	0	0	0	0	0	0	0	0.0639427073342285	0	0	0	0	0	0	0	0	0.0263806814448292	0.108225108225108	0	0	0	0	0	0	0	0	0	0	0	0	0	0	0	0	0	0	0	0	0	0	0	0	0	0	0	0	0	0	0	0	0	0	0.0763446196129328	0	0	0
ENSAMXG00000009219	0	0.030219240590484	0	0.134798810192993	0.00571355764379739	0	0	0	0.104872305164466	0	0	0	0	0.0117385358524231	0.0240500438139863	0	0	0.0260251591552152	0.0105955456523519	0.123780767734117	0.113372257808514	0.137570810223151	0.0667306651411373	0.066000066000066	0	0	0	0	0.0176740897843761	0.0779077105261108	0.0723274989150875	0.0624912013833336	0	0.11132844254197	0	0	0	0	0	0.160917446606202	0.0586767942353401	0.132927900651202	0.211267684806033	0.183408251833744	0.0191023062214301	0.34357132912023	0.547195622435021	0.157328667135257	0.141749988381912	0.385109070009131	0.105131491973054	0	0	0.0640502813224392	0.166472496596307	0	0.963132022665431	0.0894534453707703	0.149237988672181	0.285114383947964	0.15543144734975	0	0.0828898356130943	0.207369351212648	0	0.102561058666186	0	0.0544455838047274	0.480169019494862	0	0.119215593822465	0	0.0553333110605137	0.2570207520508	0.109246700672148	0	0.0544505405391372	0	0	0.0757828367031435	0.104957375699721	0.00716503291974375	0.103440334426045	0.162260865594634	0.271020756390082	0.285315204095785	0.343290098129272	0.129859460016403	0.135934413919934	0.121312799325857	0.109045901760643	0.727099747422465	0	0.187294318959606	0.139272637419413	0.27232215469532	0.0670960815888352	0.220140149616837	0.258017500343243	0.306364675347506	0.111941826657458	0	0	0.0307173937704439	0.176030946057222	0.165772798153988	0.356161877846301	0.385735239431602	0.0280304332206544	0.348116023216286	0.237631750913906	0	0.433579884054526	0	0.106030956895592	0.142256603578813	0.110712860755006	0.433284949847267	0	0.19240380603715	0.142666063020744	0	0	0.202347227842979	0.209359499657916	0.182492572494215	0	0	0	0.0492017023789023	0.0334002451577995	0.0388069200499833	0.0557378411309658	0.07939955552325	0	0.0444772616106757	0.0615414912734165	0	0	0.0506413850325074	0	0.034890409683801	0	0	0	0	0.33576165216241	0.135769550922742	0	0	0	0.242429529873095	0.32977696163911	0.0748772013897209	0.0635240405287031	0	0.130713816302257	0	0.0989823112560308	0	0.0466732053859153	0.0401906645124471	0	0
ENSAMXG00000009220	0	0.115979904776019	0	0.288724995143875	0	0.0685349288264764	0.164820675105485	0	0.307403437972554	0	0	0.338352224665877	0	0.207980964258378	0.239339032397677	0.0184134934079694	0.410172272354389	0.0930127892627554	0.169672882130866	0.10520999915832	0.132585467857423	0.167557617277591	0.109461885371514	0.128576879445248	0	0.26200953857246	0	0.162392732604358	0.0475952499940506	0.11070029003476	0.0531248058943383	0.270191172610773	0.109717696367247	0.235386402268552	0	0	0.350508564735135	0	0.374251497005988	0.589079648485485	0.457937971214383	0.439564078881143	0.320434976417688	0.346083691182421	0.227815166854279	0.241159649683579	0.547195622435021	0.381986518565796	0.222562976620624	0.213460065112864	0.341316915186156	0.2388002674563	0.081867897959852	0.123642253021085	0.341997183451919	0.103360010634071	0.733106600533957	0.229688599216516	0.280092266131759	0.248146427072741	0.359326140948729	0.437113598129582	0.461246601222667	0.491009467545078	0.20819453697535	0.517409924601063	0	0.349333417350316	0	0	0.239949443036758	0.275846849828975	0.136027392286834	0.103000296343092	0.564183563837978	0.199115408013943	0.188804180588207	0.178320664118211	0	0.163505559189012	0.334080288860218	0.356181227424863	0.433836566622445	0.316143656621057	0.184716920665075	0.488557945742339	0.122507983647086	0.341839609705837	0.308760312937834	0.347032853793087	0.337775331519509	0.634039530597872	0.465220884124595	0.299819865519013	0.0134909071285953	0.0925373181601044	0.581415075178902	0.58872183912476	0.202543194673724	0.140542135843122	0.507328472724772	0.186428038777032	0	0.463314954485799	0.540309375246412	0.369640650230265	0.49302514720805	0.173933161087412	0.363523892934424	0.474106975580944	0.606700504563025	0	0	0.169439831915687	0.286266133734659	0.0996963916792634	0.12723494621904	0	1.88610239320269	0.266246566406432	0.409230011079945	0.151352181530943	0.279017857142857	0	0.335006262485705	0.183965323997187	0.0624375624375624	1.26121032338451	0.031933127364341	0	0.233732358905575	0.189311584322077	0.0975265839594809	0.111755628361475	0	0.104652251747265	0.184905270365418	0	0.0560035842293907	0.0609336161266384	0	0.0481556398987113	0.487823502196369	0.183612531522268	0.191307009488828	0.0228025730423421	0.232255667038276	0.0472050293928167	0.0267757499808754	0	0	0.393550292759892	0.125212861865171	0	0.0635899771728304	0	0.12129357123869	0	0.173530319966636	0.429290409421588	0.366226020959155	0	0	0
lman2la	0	0	0	0.0588917745858436	0	0	0	0	0	0	0	0	0	0	0.0173127796013906	0	0	0.00646919241189607	0	0	0.0664297339489155	0	0	0	0	0	0	0	0	0	0	0	0	0	0	0	0.104570337182611	0	0	0	0.0266642822759569	0	0	0.0377184843204261	0.032643254924235	0	0	0	0	0.111766809728183	0	0.439831104855735	0	0	0.0457925779389676	0	0	0	0	0	0	0.0803104947356001	0	0.0431510632421983	0.212224108658744	0	0	0.0951112801978315	0	0	0.0490809590419397	0	0	0	0.0476342452115675	0	0	0	0	0	0.0308113992448917	0	0.0955595929084483	0	0	0	0	0	0.0134930005059875	0	0.0344648578761872	0	0	0.0301919573017713	0.0297329682124837	0.0175128894866622	0	0	0	0	0.0481955582973473	0	0	0.016480980947986	0	0	0	0.0332900562601951	0.0589031366600733	0.0859351957024999	0	0	0	0	0.0160056339831621	0	0	0.241452578713541	0	0	0	0.02710027100271	0.137908208296558	0.321440051430408	0.0242027459432205	0	0	0	0	0	0	0	0	0	0	0	0	0	0	0	0	0	0	0	0	0	0	0	0	0	0	0.051440329218107	0	0	0	0	0.00735743137355886	0	0	0	0	0	0	0
wbp1	0	0	0	0	0	0	0	0	0.0271715502999739	0	0	0	0	0	0	0	0	0.00333286451039221	0.0110852455381887	0	0	0	0	0	0	0	0	0.0717123474319808	0	0	0	0	0	0	0	0	0	0	0	0.00486587223192693	0.014494903105004	0	0	0	0	0	0	0	0	0	0	0	0	0.0442955415991869	0	0	0	0	0.021576648887508	0	0	0	0.0162171804810016	0	0	0	0	0	0	0	0.0846324413074019	0	0	0	0	0	0	0	0	0	0.00610297216124249	0	0.0136395317275967	0	0	0	0	0	0	0	0	0	0	0	0	0.0259379150066401	0	0.0305813203179234	0	0	0	0	0	0	0	0.0949448950062965	0.0514022534747923	0	0	0	0	0	0	0	0.0260493967387093	0	0	0	0	0	0	0	0	0	0	0.0368221413000208	0	0	0	0	0	0	0.0181088518252186	0.0157204031969012	0	0.00568587906248952	0	0	0	0	0	0	0	0	0	0	0	0	0	0	0	0.0241388466459073	0	0	0	0	0	0	0	0	0	0	0	0
ENSAMXG00000009224	0	0	0	0	0	0	0	0	0	0	0	0	0	0	0	0	0	0.0100654050017011	0.167892177327731	0	0	0	0	0	0	0	0	0	0	0	0.0203971321632179	0	0	0.662536324883396	2.03324195522546	1.52065345782373	0.144554534783723	0.395444479595065	0.485248447204969	0	0	0	0	0.0273067365719123	0	0	0	0	0	0	0	0	0	0	0	0	0	0	0	0	0	0	0	0	0	0	0	0	0	0	0	0	0	0	0	0	0	0	0	0	0	0	0	0	0	0	0	0	0	0	0	0	0	0	0	0	0	0	0	0	0	0	0	0	0	0.0136189684993259	0	0	0	0	0	0	0	0.193494707919738	0	0	0	0	0	0	0	0	0	0	0	0	0	0	0	0	0	0	0	0	0	0	0	0	0	0.0127513286884493	0	0	0	0	0	0	0	0	0	0	0	0	0	0	0	0	0	0	0	0.0148630371130037	0	0	0	0
pax8	0	0	0	0	0	0	0	0	0	0	0	0	0	0	0	0	0	0	0	0	0	0	0	0	0	0	0	0	0	0	0	0	0	0	0	0	0	0	0	0	0	0	0	0	0	0	0	0	0	0	0	0	0	0	0	0	0	0	0	0	0	0	0	0	0	0	0	0	0	0	0	0	0	0	0	0	0	0	0	0	0.00902616033871564	0	0	0	0	0	0	0	0	0	0	0	0	0	0	0	0	0	0	0	0	0	0	0	0	0	0	0	0	0	0	0	0	0	0	0	0	0	0	0	0	0	0	0	0	0	0	0	0	0	0	0	0	0	0	0	0	0	0	0.00537406155450105	0	0	0	0	0	0	0	0	0	0	0	0	0	0	0	0	0	0	0	0	0	0	0	0
ENSAMXG00000009234	0.442869796279894	0.0579458206576851	0	0	0.0306817635982124	0	0	0	0.0106047237681553	0	0	0	0	0.0237391541739368	0	0	0	0	0.0142946177905095	0	0	0	0	0	0	0.334840113845639	0	0.0934492103541725	0.0483091787439614	0	0	0	0	0	0	0	0	0.337404683177002	0	0.00661421593430761	0	0	0.0594841534215285	0	0	0.0843120557808561	0	0	0	0	0	0	0	0	0	0	0	0	0	0	0	0	0	0	0	0	0	0	0	0	0	0	0.0267504132938854	0	0	0	0	0	0	0	0	0	0.0072771358939634	0	0.0282186948853616	0	0	0.00811767379939605	0.0141516977084156	0	0	0	0	0	0.0676489291174521	0.158013801349736	0	0	0	0	0	0	0	0.0159083678014636	0.0233330844470992	0.0418244589435902	0	0	0	0.129853265809635	0	0	0	0	0.0124291538232077	0.0270189943530302	0	0	0	0	0	0	0	0	0	0	0	0	0.0350962162769232	0	0	0.0578415834711891	0.496888521557713	0.889117668890652	0	0.281073280072812	0.852245136968703	0.438329956242084	0.301797238371214	0.628793988415976	0	0.60864963332151	0.106397625449909	3.49710109204283	3.58742740101991	0.317887275474907	5.73147370040453	0.0567493258756117	0.020862366793788	0	0	0.0621774544550146	0	0.118431209624755	0.516378444639716	0	0.681634688908347	0	0.529379248736785	0.0755760377825224	0.199142325737474	0.719590236328359	0	1.48226328664777
ENSAMXG00000009240	0	0	0	0.186416625695494	0.00488489716802972	0.270365645104373	0	0.286000286000286	0.400015188798886	0	0.411353352529823	0.524836834059811	0	0.0674830220284766	0.0438260581869407	0	0	0.216653859855276	0.203900378498128	0.266400807734427	0.0478835472131776	0.190155733947843	0.300692558228552	0.081647576005517	0	0	0	0.186047715934873	0	0.112041051841395	0.168820050859506	0.260226711418539	0.376546974529547	0.197692072838436	1.04535255983895	0	0.109361329833771	0	0	0.334148817685676	0.253535610531568	0.266402167631217	0.54632548970218	0.265153976894505	0.190625145775491	0.247515459893311	0	0.0918417123263865	0.458198585102143	0.319760354921267	0.613932489267641	0.216057384841414	0	0.192302792507367	0.230384412762807	0	0.209485503603151	0.119917045868011	0.156092248584896	0.0624503249091443	0.0875595404875315	0.107677410308989	0.407147969986588	0.113805396843317	0	0.184978907078594	0.231910946196661	0.417862498715979	0.11119265238953	0	0.015209518725199	0.25736713421696	0.211485325739091	0.287916554726483	0.128142356904853	0.139219630522564	0.22204393895555	0.305912538052033	0	0.120889748549323	0.258233081517744	0.0145242016772548	0.282930599430674	0.141414448652138	0.182103880612571	0.16854496054997	0.0448462669967352	0.222057376698035	0.239432439758304	0.245213520279365	0.307704176624242	0.511957009679292	0.211148648648649	0.258041375524981	0.136721030975556	0.0750328799784185	0.569398525130361	0.348561693560543	0.256179627610311	0.244358836532192	0.188826375257667	0.346398006420925	0.364298724954463	0.146622187239612	0.192948154596864	0.143378585931664	0.0379011840329892	0.0943592066277907	0.245488573445899	0.232144824356155	0.158113904565068	0.373022978215458	0	0	0.334356089358096	0.0349094971286939	0.097837816881869	0.25642340632853	0.117882824472474	0.521492522060734	0.354734265989163	0.353733364962073	0.149235912129895	0	0.173341282423563	0.0931329183270974	0	0.126944356834007	0.0648048312544158	0	0.190817783168037	0.0611642484621449	0.0286688704048744	0.0114496125451115	0	0.0344082713880174	0.17283804661797	0	0	0.0247962587325317	0	0.0322999364703968	0.189055288192265	0.152915038954925	0.343571772143201	0.0886899068775689	0.391684373455834	0.0291545125490721	0.0552362951984655	0	0	0	0	0.295236032429045	0.0918130769128247	0	0.0693317431361723	0	0.0365700242824961	0.00919172560860713	0.0167095545232764	0	0	0
SAPCD2	0	0	0	0.0213428949502711	0.00425217796555396	0	0	0	0.0247386522948866	0	0	0.645078054444588	0	0.0724086745592122	0	0	0	0.834347245334929	0.669673297511857	0.94006220763417	1.90263191513341	0.449452452952651	0.958507558912229	0.5085773722302	0.282371471130153	0	0.71285999429712	2.65351002868511	0.668358398981863	0.378929924263914	0	0.152015029741662	0	0.0522781444012639	0	0	0.139586823003908	0	0	0.00342245989304813	0	0.00908776967956524	0.0432612024883844	0.0227920227920228	0.0387763727805374	0	0	0.0180459485943108	0.0635535938539918	0	0.0930925339787749	0	0.211095161698894	0.015988334910849	0	0	0	0.00654008976927217	0.055181547290586	0	0	0	0	0	0	0.113355551021333	0.236205593348451	0	0	0	0	0.363728949187066	0.0126338557011537	0	0	0.0548949858919886	0.0261714333570621	0.0797123976692095	0	0	0.0134189851468134	0.0851861316977596	0	0.00734835385851039	0.155142521369849	0.0415780693793705	0	0.0131672504147684	0.0154994784425504	0	0.0757481827958444	0	0	0	0	0.074443161822499	0.0940981632038543	0	0	0	0.0382684300759246	0	0	0.146676353632501	0.0634478898616234	0.069844132300554	0	0	0	0	0	1.05624026750039	0	0	0.0568082847755172	0.0233418531097184	0.0463615458793858	0	0.140457329063431	0.0280168549399319	0	0.235076225775107	0	0	0	0.0599646344994075	0	0	0	0.109679188374006	0	0.0748160948574371	0.0118276848253169	0	0	0.00719778083418976	0	0	0	0	0	0	0	0	0	0	0	0.0417877348008734	0	0	0	0	0.198995393141431	0	0.0215250034440006	0	0.0132379494945751	0	0	0	0	0	0	0
tmem141	0	0.693243922440248	0	0.285172329709447	0.00475448550048329	0.113734588963195	0.367289632974107	0	1.57035465039643	0.716435019343746	1.73159299831212	0.979521216461695	1.35174780564852	0.320498793319588	0.187836232101702	0.144802144479091	0	0.263053435477663	0.851404601513739	0.711161568115487	0.299571796954252	0.429324677993918	0.222088747803625	0.246066990660506	0	1.08273902165018	1.02609028142462	0.122676071453222	0.675958301121462	0.642994151027859	0.571854510195616	0.295886765903675	0.258773428305419	0.201900670164599	0	0.60002790737085	0.246548836023035	0	0.625996221076008	0.560402836198494	0.595023991810786	0.659229133898195	0.921773906348133	0.480078314495115	0.800242284951533	0.7554590307074	0.229489386115892	0.537257131930968	0.446038536830624	1.10532246605297	0.451872031977427	0.726167257432426	0.891623051725683	0.482925165042817	0.553995978372129	0.761144484219226	0.486751152409935	0.544225721282737	0.77179894538669	0.44699095889047	0.609389222901192	0.946576077524841	0.414863669203137	0.494489601203036	1.42567925603293	0.648571057580569	0	0.403880537770343	0.419707768592633	1.45135758599385	0.850570689833284	0.254874474321397	0.432078321113631	0.851461760415604	0.426581181926151	0.691729858459816	0.768815262121737	0.728277394053143	0.591540964211772	0.620992271700988	0.516781514446985	0.544944850833583	0.862394132472587	0.615137675201716	0.645375432412918	0.42711481312321	0.166010891653136	0.522227109114843	0.526035322909478	0.51235847443216	0.691398699077634	0.587006153485738	1.95755696098568	0.534391211002567	0.626209576684529	0.215237744755009	0.344130790193856	0.791359143401584	0.894525995284644	0.434596216275515	0.483152688800738	1.11046384515112	0	0.631269933398539	0.50494765529672	0.466083094287088	0.380718712141089	0.931947471055652	0.432075103001257	0.585384986487069	0.404283563633932	0	0.35195152059989	1.644660775357	0.503885331301236	0.458093911816889	0.506975820411077	0.296979679896542	0.605997371246668	0.524084524775223	0.570197918304342	0.762558560449811	0.827786757610797	2.06281974013593	0.190871297138041	0.299237738351656	0.302195019803017	0.241166926877701	0.276440552886459	0.5000453852024	0.116162066414209	0.106732714296389	0.0107067986029769	0.128584989321137	0	0.0627798871488169	0.353342961158732	0	0	0.0763373208058075	0	0.0969921549700611	0.363364419805304	0.0734861845972957	0	0.16731641206686	0.163977436704709	0.216195798617941	0.077881737655672	0	0	1.13826206527232	0.105628097792883	0.311862081905853	0.155687993357728	0	0.25728239159063	0	0.248392740646001	0.329671408795791	0.4143683597234	0.238376184762039	0	0
zmynd19	0.273224043715847	0.143822257307097	0	0.294997863581646	0	0	0	0	0.270129892489969	0	0.725689404934688	0.134774522224319	0.375248602198957	0.103965599846619	0.0113116797618213	0	0	0.152091542293229	0.163262304426663	0.449775353324262	0.108111578296675	0.458904384976266	0.0348551073188754	0.143572693178315	0	0.0672043010752688	0.773036487322202	0.144412934375414	0.0205765550731497	0.0313490433839411	0.109324993587498	0.26222407664384	0.0520434875381869	0.324013749070292	0	0.161352781721957	0.0362989582198991	0.435388366422849	0	0.243511154608422	0.136426385622005	0.270287069413063	0.307854334151683	0.0971145823930465	0.456066934770526	0.236760077650938	0.453514739229025	0.173684449712727	0.327465116065414	0.099797041617358	0.650189995801182	0.104240503690114	0.081867897959852	0.405136541200445	0.34276788506926	0.135227725541929	0.557405391915373	0.385960554738945	0.359424262397271	0.255222271021264	0.0859970932982465	0.470935602395227	0.175407564954298	0.200859532235818	0.252066948981649	0.162062092180235	0	0.097117239264023	0.212327384079087	0	0.160503929540895	0	0.106532691053727	0.172832076950956	0.299690607407509	0	0.169710206681816	0.303797670079395	0	0	0.291957117680984	0.435640237140824	0.269343595986282	0.270365606918457	0.257430427326252	0.265460515215348	0.561525267233985	0.259830817259212	0.423407540588018	0.223925377736185	0.351785665465959	0.441382406346526	0.122639195486878	0.273741628970095	0.449090656375349	0.682718349225199	0.37700281470124	0.198475106287184	0.0917675835016535	0.147735754672083	0.994982966915278	0	0.836050497450046	0.456556665537639	0.227009134885169	0.25526509985469	0.26196271991025	0.418503722805396	0.254206548982635	0.0427372343880883	0.197567471752516	0	0.0816993464052288	0.528560324490872	0.218276254511729	0.333754182976227	0.165689277740879	0	0	0.468209001136574	0.196683902026405	0.512218439702946	0.125703942075623	0.256410256410256	0.135589748706119	0.225635168094009	0	0.155559703814324	0.0247784803853549	0.179243592041584	0.315447737812754	0.0892683143274317	0.068596462346837	0.055620701701589	0	0.0289653348308742	0	0	0	0.106867288418831	0	0.0119007761689647	0.653958966977007	0	0.389108272759226	0	0.111647016791711	0.0777454331291047	0.249430566927864	0	0	0.0547142762306929	0.288510160927844	0	0.174123097141391	0	0.0594890856106948	0	0.0140218039050724	0.051052888045687	0.0383744579607813	0.0184409640198351	0	0
bspry	0	0	0	0.0182920025535636	0	0	0.107684355616816	0	0	0	0	0	0	0	0	0	0	0	0.0181437492969297	0	0	0	0	0	0	0	0	0	0	0	0	0	0	0.027887327085896	0	0	0	0	0	0	0	0	0	0	0.0356285227701889	0.0587143897226332	0	0	0	0	0	0	0	0	0.022683143702252	0	0	0	0	0	0	0	0.0180482610500478	0	0	0	0	0	0	0	0	0.235277509822836	0	0	0.0506113855372905	0	0	0	0	0	0.00169787877213482	0.00716503291974375	0	0.0138575170101021	0	0.0614190251572327	0	0	0	0.0127695003039141	0	0	0	0	0	0	0	0	0	0	0	0	0	0.0267723281216535	0	0	0	0	0.0286594540374006	0	0	0	0	0	0	0.0832500832500833	0	0.241452578713541	0	0	0	0	0	0	0	0	0	0	0	0	0	0.0247156464871652	0	0	0	0	0	0	0	0.00920852709609098	0	0	0	0	0	0	0	0	0	0	0	0	0	0	0	0	0	0	0	0	0.02743973548095	0	0	0
coq4	0	0	0	0	0	0	0	0	0.0275203099887717	0	0	0	0	0	0	0	0	0	0	0	0	0	0	0	0	0	0	0	0	0	0	0	0	0	0	0	0	0	0	0	0	0	0	0	0	0	0	0	0	0	0	0	0	0	0	0	0	0	0	0	0	0	0	0	0	0	0	0	0	0	0	0	0	0	0	0	0.0406243144646934	0	0	0	0	0	0	0	0	0	0	0	0	0	0	0	0	0	0	0	0	0	0	0	0	0	0	0	0	0	0	0	0	0	0	0	0	0	0	0	0	0	0	0	0	0	0	0	0	0	0	0	0	0	0	0	0	0	0	0	0	0	0	0	0	0.0353826992753623	0	0	0	0	0	0	0	0	0	0	0	0	0	0	0	0	0	0	0	0	0	0
traf2b	0.429553264604811	0	0	0.0315253542661686	0.0416431095251936	0.271953441570803	0	0	0.0708367226454861	0	0	0.737414718544851	0	0.10318404697726	0.0285995432936973	0.0159327002740424	0	0.0665559779667687	0.0839916159074528	0	0.0543818147211572	0.0768632643112599	0.0299437058330339	0.212406419424257	0	0.427062969378474	0	0	0	0	0	0	0.109923932638614	0.130538087592706	0	0	0.0628812173803685	0	0	0.0593579803739231	0.109043876437513	0	0.0818840242317502	0.00905211665643778	0.0866453519100968	0	0.232288037166086	0.0953111974136354	0.0794997180887406	0.0303692905733722	0	0	0.146241591108511	0.0222493192784213	0.0538098213877758	0.0594000594000594	0	0	0.0992156915501863	0.0116853417904047	0	0.0918206192382562	0.169860814964036	0.110661892638035	0	0.0322636846418408	0.148685619126918	0.0895415425505264	0	0	0.0167664269067619	0	0.10955367515066	0.0282940658855618	0	0.0758035172832019	0.0344139307591713	0.0504355106343274	0	0	0.0411555368044189	0.0598204191018562	0.0351006237818745	0.0965521729113526	0.0331518170934229	0	0	0.0449861195972051	0.0649577179595419	0.059622480017972	0	0	0	0.0510456140336398	0.100800962389988	0.0552330737985	0.133934194343014	0.0617043989065981	0.251940559269164	0.167111739409274	0	0.524769101595298	0	0.0283525204263735	0.0199683701017588	0.0155431555714441	0.0545277082549497	0	0.0422677713652853	0	0.0509351697159855	0	0.108379936706117	0.221827861579414	0.0336772000032064	0.0162131050528142	0	0	0	0.0356338550129707	0	0.0211667090000847	0	0	0.022802563349176	0.117929939614318	0	0	0	0	0	0.117396938643617	0.0423300957727396	0.369761857117433	0	0.14007417289436	0.03983048147086	0	0	0.183420160555591	0	0.423655907161445	0.111216148584775	0.598658691607279	0.362283353466356	0.0901223648333435	0.164951174452362	0.228884736968061	0.164132013031824	0	0	0	0.0435777317790609	0.431792773989336	0.346142184730173	0	0.611208574510312	0	0.616260220366474	0.0426145434287981	0.137361868070057	0.426489719184342	0.868809730668983	0.903668895716609
fbxw5	0.623441396508728	0	0.0688558227926545	0	0	0	0	0	0	0	0	0	0	0	0	0	0	0	0	0	0	0	0	0	0	0	0	0	0	0	0	0	0	0	0	0	0	0	0	0	0.0062510822186091	0	0	0.018131116985593	0	0	0	0	0	0	0.237259181930341	0	0	0	0	0	0	0	0	0	0	0	0	0	0	0	0	0	0	0	0	0	0	0	0	0	0	0	0	0	0	0	0.0101222668614191	0	0	0	0	0.0147885241052943	0	0	0	0	0	0	0	0	0	0.0754369686408521	0	0	0	0	0	0	0.0167085494305726	0	0	0	0.00531978561263981	0	0	0	0	0	0	0	0	0	0	0	0	0	0	0	0	0	0	0	0	0	0	0	0	0	0	0	0	0	0	0	0	0	0	0	0	0	0	0	0.0049557059006599	0	0	0	0	0	0.00772692431323097	0	0	0	0	0	0	0	0	0
alad	0.465116279069767	0.744226388101053	0.220726189162344	0.11754340276164	0.120403874336918	0	0	0.512032770097286	0.0791146183537879	0	0	0.41315883027404	0	0.733013295512132	0.190667755279922	0	0	0.0776146752677096	0.205183377664642	0.107280459699654	0.209146378103211	0.251014163756438	1.11036007665403	0	0.282371471130153	0.167420056922819	1.04275286757039	0.748022137516293	0	0.12900147234006	0.206438763130806	0.394040783110841	0.0329214855491139	0.947183853586894	0	0.382131529672513	0.166999475405728	0	0.562548162566802	0.139829413840081	0.188875726802738	0.107515601862482	0.229407883418018	0.0346947196080322	0.0280895720272806	0.166246344991175	0	0.0127807777103237	0.0678412243984179	0.119277484021539	0	0	0	0.115292237543727	0.111720524399165	0.0695676371352047	0	0.0948964405375074	0.165903542343165	0.141262843645454	0.184317935951444	0.247899281168296	0.109755984719813	0.0968748400806758	0.114019885067956	0	0	0.12187839896327	0.273033018427418	0	0.0955478828967193	0	0.0546823073856748	0.0204229594910598	0.140800818510077	0	0.0711945419821187	0	0	0.776858036803705	0.081175216173198	0	0.0917957476500334	0.204552985074812	0.0728286825490525	0.0245081268435684	0	0.0878934179065225	0.0892742601384988	0.149355142620218	0.0872695498430715	0.104611264540966	0	0.153565570920976	0.0573240009859728	0.016255722014149	0.084579074973516	0.164870649858566	0.363821581896238	0	0.0521180787191461	0.0182556373408108	0	0.159545024609571	0.0555020393112644	0.044378405088772	0.219998144487789	0.393279447505254	0.137749231135026	0	0.218745852814108	0	0	0.209432855826422	0.0699210070954977	0	0	0.0535225892087756	0	0.119053395437119	0.110612492226349	0.0522921064012445	0.139883616830797	0	0.0230680507497116	0.0169221917622771	0	0.196540880503145	0.0828476155284696	0	0.287713006326549	0.498566809468953	0.0477650757501345	0.105044973392672	0	0.0536602876220343	0.200072551856761	0	0.208144909096483	0.0841785289843942	0	0.106242952281616	0.103384818973182	0.0514832319113665	0.380872725992675	0.0461955643019157	0.411971909634452	0.366904629222609	0.22918841849625	0	0	0	0.249814177511682	0.259443554457043	0.251851900948636	0	0.296252134637064	0.962000962000962	0.416908356122733	0.759276310659543	0.140262561134981	0.290927332682676	0	0
tmem203	0	0	0	0	0	0	0	0	0.0129020271665084	0	0	0	0	0	0.0164856814381978	0	0	0.0259720511121124	0.0201873154458183	0.0826514587982478	0	0	0	0	0	0.7627765064836	0	0	0	0	0.0372065334672769	0.0888887564390941	0	0.0146051497758109	0	0	0	0	0	0.0720245102763369	0.0882197613763681	0	0.0492067866000079	0	0.0374136679611796	0.0312453132030196	0	0.0840812664514602	0.0258610434413808	0	0	0.367620027939122	0.139000861805343	0.0477755694847883	0	0	0	0.00761380931823667	0	0.110041242395614	0	0	0.0207335531089963	0.121682973798779	0	0	0.328860826098395	0.0794533608771651	0	0	0.0431136691888163	0	0.0320130161157289	0.0563952176855403	0	0.120154759330017	0.0395709858943014	0.139826038130652	0	0	0.0407617400405921	0.233808744447042	0.0131072613943931	0.00663433533911405	0.0798403193612774	0.0099200444417991	0.0316790531764587	0.0757665056827683	0.0272488140984634	0.0568553309120559	0.0671756416279989	0	0	0.0176124117974754	0.146792406703963	0	0.05666621333696	0.265118375354596	0	0	0	0	0	0	0.0429623906144905	0.0271840832328538	0	0	0.0420232421779368	0.0914544922446591	0	0	0	0	0.0801941928516529	0	0	0	0	0.0413734579159318	0	0.17792909765903	0	0	0.0353037593285534	0.012260310921485	0.0339226834199492	0.157292059896816	0	0.0732131417589457	0.0406213440790329	0	0	0	0	0	0	0	0	0.0133718800060976	0	0	0.162744523646779	0	0	0	0	0	0	0	0	0	0	0	0	0	0.00746675427658351	0	0.0209421452295887	0	0	0	0	0
tprn	0	0.0144293897811062	0	0.132291043859284	0	0	0	0	0.420077240180261	2.46730816679003	0.68927488282327	0.633254541799886	0.550873133917259	0	0	0	0	0.156209200749645	0.280550517044525	0.0343508178683867	0.0559565776957081	0.45867665531569	0.0348551073188754	0.0193431828820569	0.0662954123574649	0.0812809883768187	0	0.0509637240212417	0	0.113784517016955	0.55062809734432	0.829539377283246	0.768500783613943	0.0643878264739831	0	0	0.0892930822067147	0	0	0.219274935440474	0.268520698378696	0.391944889191387	0.462025460030721	0.127357074844853	0.145497137591676	0.0549643830797643	0.547195622435021	0.15541697550558	0.293390735503034	0.535081713228589	0	0.725813044881951	0	0.102691116460475	0.571133474043204	0.1453065969195	0	0.21567295039287	0.21947214565245	0.299376312275166	0.0684945581073584	0.918314330928436	0.259176581622516	0.190006142849428	0	0.275380696699529	0.187181790955376	0.0452898817691074	0.647645985016749	0	0.121595559756724	0.568990042674253	0.427281233079487	0.469946194803758	0.227105124851785	0.17960722579068	0.164473116899401	0.479034459511562	0	0	0.246835492149319	0.160718721378525	0.343632350776057	0.106898475566356	0.147463679719089	0.289643685550308	0.262247035461241	0.187037625435304	0.150350164300015	0.209190716767068	0.575070037360904	0	0	0.334101553522473	0.165954769842671	0.117149865044727	0.318669496499423	0.254844307473083	0.374617387628072	0.472642975946222	0.242348171973177	0.10377835217387	0	0.318922786088371	0.249646598734804	0.198801663986569	0.304156525406477	0.151984575898662	0.219611818598666	0.276783481089874	0.243650798801522	0.246111439259697	0	0	0.146853190655651	0.0315970741109373	0.371152644515541	0.299038974102766	0.176806520624481	0.241869716456147	0.297255035586284	0.335356176038683	0.267551369863014	0.28587764436821	0.13401083433175	0.719277061650891	0.2465483234714	0.196540880503145	0.133473746867337	0.344029855693064	0.170264464544217	0.325266018679563	0.0242763330945472	0.0345969444967607	0	0.0248160698237825	0	0	0.134843581445523	0.0252272265733351	0	0.0403949557587005	0.0712078271643619	0	0	0	0	0	0	0	0	0.254001837374272	0	0.367647058823529	0	0	0.00854322616140888	0	0	0.0553694526729603	0.0746467989830493	0	0	0
ENSAMXG00000027889	0	0	0	0	0	0	0	0	0	0	0	0	0	0	0	0	0	0	0	0	0	0	0	0	0	0	0	0	0	0	0	0	0	0	0	0	0	0	0	0	0	0	0	0	0	0	0	0	0	0	0	0	0	0	0	0	0	0	0	0	0	0	0	0	0	0	0	0	0	0	0	0	0	0	0	0	0	0	0	0	0	0	0	0	0	0	0	0	0	0	0	0	0	0	0	0	0	0	0	0	0	0	0	0	0	0	0	0	0	0	0	0	0	0	0	0	0	0	0	0	0	0	0	0	0	0	0	0	0	0	0	0	0	0	0	0	0	0	0	0	0	0	0	0	0	0	0	0	0	0	0	0	0	0	0	0	0	0	0	0	0	0	0	0
nck2a	0	0	0	0.108617567500201	0	0	0	0.572344322344322	0.028372523895245	0	0	0	0	0.101332001245149	0.375085364048502	0.145940826029296	0	0.440917468727332	0.6568904669352	0.259640311816707	0.369855183913793	0.54564395482351	0.547274863426875	0.0811539923564178	0.30474304198163	0.327886826375838	0	0.534857183793354	0.124214041311559	0.1353958543111	0.339739493326163	0.397833099635573	0.429279192904351	2.15926537261798	2.32449652235296	1.43203467731155	1.38391642470323	1.91712772314547	1.45606954579395	0.0618107756419203	0.171946149416819	0.544560823596799	0.303795355267739	0.0935675278356781	0.208829001432045	0.373659864132742	0.589101620029455	0.0567132962315264	0.0445541268133264	0.110655619304383	0.142545583253793	2.02647699587549	0	0.350059636233415	0.172038232444402	0	0.382242315235985	0.0950618441550983	0.054787391638725	0.296695251112422	0	0.402793573551572	0.332933074498714	0.0564954388946499	0	0.119316247090842	0	0.0440102103688056	0.52303536133538	0	0.373632653490758	0.684894080386018	0.0454779142501427	0.344246224478108	0.102158537842574	0	0.129127444229674	0.0650393813454047	0	0.138327892436231	0.147054490321603	0	0.0720436380142824	0.326412549295168	0.100840809298272	0.0828714225851458	0.037074935860361	0.334787291480674	0.182671058349389	0.207903909131196	0.167261683603968	0.158852580855865	0	0.0339674404415734	0.272158831493004	0.267595860494117	0.0484524294048104	0.0960695784304398	0.13571350707644	0.221566243946958	0	0	0.763894990076975	0.0816638668058703	0.0145212067703674	0.0610062426677712	0.0545277082549497	0	0.0846774395809062	0.148214613537112	0	0	0.465542040419587	0.209432855826422	0.138840141271931	0.164254361413208	0.0940561230349926	0.135541568400561	0.157619317823592	0.133875980184383	0	0.0245386729485669	0	0	0.0573151262803269	0.0613647520864016	0	0.259282306575399	0.0762131223754106	0	0.0491468113548793	0	0	0	0	0	0	0	0	0	0	0.0287402570528591	0.215794737225694	0	0	0	0.13458225667528	0	0	0	0	0.177996976623962	0	0	0.0116323299673248	0	0	0	0	0	0.0594590595922618	0	0	1.06826193782716
FHL2 (1 of many)	0	0	0	0	0	0	0	0	0	0	0	0	0	0	0	0	0	0.00993072860164699	0.0061102882589589	0	0	0.0830564784053156	0	0	0	0	0	0	0	0	0.0667868830561678	0	0	0	0	0	0	0	0	0	0	0	0	0	0	0	0.233372228704784	0	0	0	0	0	0	0	0	0	0	0	0	0	0	0	0	0	0	0	0	0	0	0	0	0	0	0.148658285885417	0	0.14239334738281	0.0288440460120222	0	0	0	0	0	0	0	0	0	0	0.109272910141121	0	0	0	0	0	0	0	0	0	0	0	0	0	0	0	0	0	0	0	0	0	0	0	0	0	0	0	0.252000252000252	0	0	0	0	0	0	0	0	0	0	0	0	0	0	0	0	0	0	0	0	0	0	0	0	0	0	0	0	0	0	0	0	0	0	0	0	0	0	0	0	0	0	0	0	0	0	0	0
si:dkeyp-118h3.6	0	0	0	0.143789976028731	0	0	0	0.529689072514434	0.173969168795557	0	0.372689326177698	0.667280103790842	1.06428267347808	0	0.00951257562497622	0	0	0.191582202664542	0.14113979273838	0.481323277951095	0.0208179367342903	0.234887450197497	0.0318755578222619	0.171180911699499	0	0	0	0	0.0277905150971973	0.195019209392125	0.0241181790774797	0.121743364986608	0	0.0850161891228665	0	0.305847810129679	0.252921265989431	0.258879569224397	0	0.46815368305017	0.659136174642063	0.547050513532557	0.680170960063913	0.220239380925204	0.311946638807836	0.119774754608782	0	0.333108777561945	0.209389872649135	0.189098692591437	0	0	0	0.233683317458135	0.679727111368024	0.302841297987319	0.119414391822502	0.13427082832039	0.28556862457128	0.389614730682844	0.126596569987502	0.231930443281289	0.123571831270759	0.340677240806125	0.534040059663328	0.272945387467533	0.161456987858434	0.281814732308025	0.0929696361168442	0	0.437103801985511	0.25736713421696	0.155589766918818	0.189085271008195	0.0574544242779415	0.203434030761765	0.329242570833937	0.0701931716082659	0	0	0.295678888561198	0.918233203454727	0.176392103348349	0.230217128097456	0.234120328185384	0.246904452618967	0.217056941400053	0.42050515502397	0.17464718977954	0.250233609126578	0.145693854221584	0.207761063691458	0	0.289831870128671	0.397207086182063	0.136225844737939	0.129463005360628	1.19402388009976	0.507108120895535	0.427102977352914	0.220936909429957	0	1.1579398238791	0.455253141439287	0.224741736536571	0.178748633736935	0.669016700414364	0.468687523778487	0.207040731443927	0.0681760783239029	0.216859248413139	0	0.149584156046192	0	0.300167608969492	0.141252759420373	0.384449039217301	0.474710710609703	0.357286683809418	0.241953237149969	0.331579022598382	0.344598346230043	0	0	0.138035273101737	0.086097578809576	0	0	0.120363014852796	0.0366065708794729	0	0	0.00558208285373938	0	0	0.00373036058411478	0.160076300242796	0	0	0.0139294491376225	0	0.0386580159017885	0.933626238851243	0	0	0.0367979864141834	0.053480511701536	0.0201899428751599	0	0	0	0.243331096375032	0	0.0880591757661148	0.0253312474335184	0	0.0147019474199552	0	0.0478604007829962	0	0.197724524936939	0	0	0
si:dkeyp-118h3.5	0	0	0	0.068157962894805	0	0	0	0	0	0	0	0	0	0	0	0	0	0	0	0	0	0	0	0	0	0	0	0	0	0	0	0	0	0	0	0	0	0	0	0.00820183064860077	0.0116242034514585	0.00527048108951385	0	0.013888541675347	0	0	0	0	0.0459790557012974	0	0	0	0	0	0	0	0	0	0	0	0	0	0	0.0191573817223252	0	0	0	0	0.0857368222504201	0	0	0	0	0.0529080933510399	0.0497316974920305	0.0875150963541211	0	0	0	0	0.023659001073593	0	0	0	0	0	0	0.0292262968667471	0	0.0299596742784212	0.0148676776687481	0	0	0.0199102446172654	0	0	0	0	0	0	0	0	0	0	0	0.0270888921997535	0	0	0	0	0	0	0	0	0.0174579786454005	0	0	0	0	0.036212990323889	0.00720889058057521	0	0	0	0	0.0150217815832958	0	0	0	0.0366065708794729	0	0	0	0	0	0	0	0	0	0	0	0	0	0	0	0	0	0	0	0	0	0	0	0	0	0	0	0	0	0	0	0	0	0
pou3f3a	0	0	0	0.604200136374657	0.0246174479954993	0.233854676748563	0.0921772795180346	6.22022325692488	0.0622382873861331	0	0	0.379998779807879	0	0.0311375157244454	0.00557822795316966	0	0	1.30754245497012	1.52385956680245	4.13725046943751	0.884334801302124	2.36595382458847	0.114400312028771	1.74767710662627	0.112435349673937	1.82890973674062	1.37161369366878	1.65146970791406	0.178702264157687	0.0537016550850097	0.428221754293152	0.198366647983147	0.219847865277228	2.03090177481415	1.82351590159886	2.41306656977557	2.35801316621718	0.713152032414375	0.682267303074261	7.37325441476415	0.0698221383173721	1.5255160074166	0.327572789239764	5.7121742430137	1.10817011504915	2.10843253372778	0	0.386466362182513	0.821203631060916	0.238151111218094	0.18783399231759	1.85184399923028	0.370074521571734	1.62670690399394	0.842083833656744	2.63815155690836	5.15074165601064	0.481535071029531	1.00086283361571	0.490531782616105	0.237728803341733	0	0.303213380013628	0.443057641093554	5.72101654448723	0.995081750222452	0	1.04052172046303	0.615878797940298	0	0.911976439916601	0.909365777009137	6.3610162007144	7.90027052015974	11.0861376545407	12.7652309797773	2.50746231578808	10.3490001430821	9.84456223957777	9.00203676348677	0.928043101653813	0.642549566947084	0.709347009243929	1.08906670612289	1.20516481905002	0.122033111752591	1.24279771346523	0.195941231495272	0.0882183338042274	0.969005960799694	0.145884970206875	0.955630793739592	0	1.29070004534784	0.0808926313913533	3.66698875557468	4.82655620892199	1.78703335597901	0	0.389269183928353	0	0.14225848300248	0	0.230637272482819	0.0288969913677313	0.204060753450961	0.679670287819312	0.0950913828188889	0.261803494622558	1.0152440928195	0.210388070880517	0	4.62976080658567	0	0.618154896545614	0.239280837310059	0.228678534274749	0	0	0.175853176028196	0.162311075399288	0.720427773475206	0.179083094555874	0	0.309723798595357	0.153153955935135	0.0624375624375624	1.65988386657674	0.059480973757583	0.360295442262655	0.0380037395679735	0	0.0216427760340802	0	0	0	0.789472818644722	0	0.196850393700787	0.0319382092673248	0	0	1.82300482538038	0	1.7375245255863	0	0.0841750841750842	0.0336416193126704	0.0569561387864167	0	0	1.51496345303144	0	0	0.0498078833571591	0	0.0223537616910174	0	0.0924396880556698	0	0.975338341496964	0	0	0.362476439031463
tmem182a	0	0	0	0	0	0	0	0	0	0	0	0	0	0.27519707113821	0	0	0	0	0	0	0	0	0	0	0	0	0	0	0	0	0	0	0	0	0	0	0	0	0	0	0	0	0	0	0	0	0	0	0	0	0	0	0	0	0	0	0	0	0	0	0	0	0	0	0	0	0	0	0	0	0	0	0	0	0	0	0	0	0	0	0	0	0	0	0	0	0	0	0	0	0	0	0	0	0	0	0	0	0	0	0	0	0	0	0	0	0	0	0	0	0	0	0	0	0	0	0	0	0	0	0	0	0	0	0	0	0	0	0	0	0	0	0	0	0	0	0	0	0	0	0	0	0	0	0	0	0	0	0	0	0	0	0	0	0	0	0	0	0	0	0	0	0	0
mfsd9	0	0.0559033989266547	0	0	0	0	0	0	0.10927099063176	0	0	0	0	0.0190585096245474	0.00595203375041218	0.0151791135397693	0	0.0945845916552999	0.0928104784588439	0.133347557072754	0	0	0.0595592614651578	0.0208307294921468	0	0	0	0	0.270466904830446	0	0.474259226327262	0	0	0	0	0	0.0437273164545892	0	0	0.0122510735003155	0.00667454262696649	0.0748653236377569	0	0.0892172082151205	0.0249714077381398	0	0	0	0.0191065399775689	0	0	0.364511190493548	0.146241591108511	0.04121951903476	0.0163880694854146	0	0.0962584346453358	0.0413293354811302	0.185562947750272	0.0675795397835052	0.134616679006529	0	0.0423764725824222	0.194420350028761	0	0	0	0.0578368999421631	0	0	0	0	0.0290981889287211	0.0347047493449479	0	0	0.0600420378667481	0	0	0	0.0227491301443467	0	0.00710712354099638	0.0431855713413112	0.0387649160655296	0.0259888767607464	0	0.0222171023351622	0.0409980017614208	0	0	0.671817948609901	0	0.0426847254006539	0.0630179286006869	0.0887695597068197	0.150526254459989	0	0	0	0.0578918117821415	0	0	0	0.0270926351380641	0	0.134175958351783	0	0.0107146683810136	0.0768935024990388	0	0	0	0	0.0477988782959039	0.0874470255124395	0.30574092399031	0	0	0.0149423226346303	0.0178893436757592	0.0218207209566204	0	0	0	0.0883291052115701	0	0	0.136955687028551	0	0.146046147242265	0.106006034931445	0.0213188984842161	0.00635570329034759	0	0	0	0	0	0	0	0.108351732544373	0.130154102457309	0	0	0	0.0869141983034349	0	0.0355665792446791	0	0	0.135832654170062	0	0	0.0114527334238863	0	0.00827317357283619	0	0	0	0	0	0	0
slc9a2	0	0	0	0	0	0	0	0	0	0	0	0	0	0	0	0	0	0	0	0	0	0	0	0	0	0	0	0	0	0	0	0	0	0	0	0	0	0	0	0	0	0	0	0	0	0	0	0	0	0	0	0	0	0	0	0	0	0	0	0	0	0	0	0	0	0	0	0	0	0	0	0	0	0	0	0	0	0	0	0	0	0	0	0	0	0	0	0	0	0	0	0	0	0	0	0	0	0	0	0	0	0	0	0	0	0	0	0	0	0	0	0	0	0	0	0	0	0	0	0	0	0	0	0	0	0	0	0	0	0	0	0	0	0	0	0	0	0	0	0	0	0	0	0	0	0	0	0	0	0	0	0	0	0	0	0	0	0	0	0	0	0	0	0
ENSAMXG00000005251	0	0	0	0	0	0	0	0	0	0	0	0	0	0	0.00511132987602981	0	0	0	0	0	0	0	0	0	0	0	0	0	0	0	0	0	0	0	0	0	0	0	0	0	0	0	0	0	0	0	0	0.0214333786292068	0.0243712224605186	0	0	0	0	0.0248138957816377	0	0	0	0.0326851967763244	0	0	0	0	0	0	0	0	0	0	0	0	0	0	0	0	0	0	0	0	0	0	0.00841719666948362	0	0	0.01331393049862	0.0139178844815588	0	0	0.0276227832716424	0	0	0	0	0	0	0	0	0	0	0	0	0	0	0	0	0	0	0	0	0	0	0	0	0	0	0	0	0	0	0	0	0	0	0	0	0	0	0	0	0	0	0	0	0	0	0	0	0	0	0	0	0	0	0	0	0	0	0	0	0	0	0	0	0	0	0	0	0	0	0	0	0	0	0	0
ENSAMXG00000005263	0	0.302335638076172	0	0.498130973122138	0.00897566256754355	0.0403536594716092	0.200577663671374	0.676640545385418	0.0137842815081107	0	0	0.512111435448353	0.550873133917259	0	0	0	0	0.0472834031126623	0.0666711469118429	0.0523417793903907	0.249875062468766	0.38960181588695	0.0299437058330339	0.156430294634834	1.11613629649583	0	0	0	0.249881553874872	0.0544855204729343	0.232974492747607	0.752208063282283	0.108698015174243	0.137786391134381	0	0	0.893929526235179	0	0.299616490891659	0.592308884073904	0.669576340788878	0.302419827106994	0.691613884843884	0.621860928098388	2.01039670228252	0.621717464886759	0	0.4397800610818	0.631570363318664	0.946303072867805	0.352867113599043	0.433008091626952	0.806305349325804	0.345226410883111	0.438505564635442	1.43569390607936	1.01039698071641	0.458133649868471	1.05639662489719	0.872694333977968	0.256083137963348	0.905265951197409	0.793874899857998	0.876936725770955	3.80713868998597	0.514344226961755	0	0.497065594140894	0.600548152334167	0	0.441207547095022	0.839612776925139	0.326194368546067	0.414387325620849	0.226345671614409	0.303197163798891	0.721822058911486	0.262152375347994	0	0	0.750397875316772	0.800096429962179	0.886126646027051	0.502348789148245	0.605425208017322	0.475216868710639	0.862562761698727	0.761574138007341	0.632839936346185	0.841588859268916	0.540763445715014	0.693989092642252	0.549777888777085	0.756482068128699	0.622018802422594	0.095914863068258	0.370031488568044	0.530850673180504	0.148790739596551	1.04678825009092	0.695967634741559	1.26902325998031	2.16379963215406	0.36711709083315	0.61943801834245	0.520111915885103	1.78964219044661	0.768525153735771	0.683911535286644	0.864275902695104	0.333294979476822	0.373022978215458	1.51634817208973	0.590358019576357	0.833642608108699	0.513000112817707	0.461935653364804	0.510720421270635	0.655474892091942	0.794654418236449	0.592426179439095	0.491453372403927	0.582657770315626	1.35318399429245	0.640979490474382	1.04920953906651	0.381507606029993	0.959220450709602	0.029976711624384	0.835727608538376	0	0.0889318509327143	0.0702837856435724	0.0343629985444551	0	0.0541688380802788	0.416362709714623	0.23191094619666	0.460749879459464	0.113121595223086	0	0.237723506971078	0.24712035295568	0.170726498079721	0.540517444658403	0	0.0443734469293575	0.604626862601623	0.0950649244214897	0	0	0.472058514212236	0.504136511157108	0.219918234181855	0.137744584833043	0	0.135952840343229	0	0.165723686588832	0.169046667218612	0.58018848521902	0.175375065038598	0.434404865334492	0
si:dkey-4e7.3	0.623441396508728	0.309563702168589	0.183766102504732	0.0980329202363309	0.0301991481474039	0.0744413179090923	0	0	0.183078625502143	0	0	0	0	0.214572799920719	0.134002498792569	0	0	0.134495825521379	0.140558761394603	0.319780637312315	0.236714001209196	0.025022395043564	0	0.168790391933482	0	0	0	0	0.315731000040661	0.205254819789039	0.0309133344668223	0.166954026316159	0.188677372177714	0.224567577046058	0	0	0.0607828835399951	0	0	0.123978329146777	0.107434569657025	0.00700726653539721	0	0.261228418458634	0	0	0	0.139639243491534	0.0562824342292199	0	0	0	0.190686854048282	0.189932896924926	0.232026354961137	1.61431160969808	0	0.0215139819368608	0	0.0898674205958215	0	0	0.0635347827697879	0.0120834823629491	0.408757499492493	0.136597115681996	0	0.0996637642854293	0	0	0.0317466364438688	0	0.128900465314832	0.106168644428894	0	0.238761188280157	0.114445561444073	0.120716087833025	0	0	0.0316177832738517	0.183610359489756	0.0778543629569796	0.0413636043674267	0.115940047232893	0.0981116110840354	0.26235843225844	0.029648592556474	0.188315492094223	0.0564171150010285	0	0	0	0.0469891885706448	0.181607554531351	0.180180070044961	0.166706059791263	0.159772458139706	0	0.10947626554563	0	0	0	0.08848038575894	0.0647798533086441	0.0839955390129201	0.084950580000085	0.472988629018141	0.105612810112743	0	0	0.414181577203446	0	0	0.014672338933078	0	0	0.265816353759196	0	0	0.0370374485642433	0.275810476056268	0.370649318301774	0	0	0.0638325035107877	0	0.505705325752172	0	0	0.0983980129814844	0.107172996829009	0.0221846154685734	0.0112109885625495	0	0.0290390999728277	0.0405663056265466	0	0.141562853907135	0.0273721473185643	0	0.00614516351051069	0	0	0	0.0825830348723787	1.38521470966919	0.041279193721097	0.12768781407283	0	0	0	0	0.239317947771835	0.0173859889162942	0	0.046184093159339	0	0.0864452689619125	0.0609710901501525	0.0346716593856182	0	0	0
coa5	0.478927203065134	0.430673592010426	0	0.846220212971259	0.102814699848057	0.173510679085122	0.22042627752522	0.629049506196138	0.626255464975735	0	0.372689326177698	1.05852317115654	0	0.468211906091727	0.231358764013215	0.0447431405906971	0	0.522981398346235	1.12006940037994	0.722732586584753	0.223228296802398	0.509914253742553	0.328209105189132	0.222412694624451	0	0.320237555250092	0	0.142955686179808	0.314399960914634	0.391617148669808	0.96989242625077	1.21376978042294	0.682884367765573	0.955515827276799	1.30253141051197	0.316475726311792	0.520819096385064	0.250966219946795	0.470373608867894	0.975413849982069	1.01791202730172	0.867831732838611	1.19296740117365	0.802906701365829	0.667739517872929	1.07265084935667	0	1.03577743613143	0.97103513079538	0.514189461486833	1.45972591906748	2.04670007061793	1.09362279235429	0.964543838458536	0.889616433654446	0.776740491166708	1.34383315938113	0.627062613025349	0.761993080795163	0.695252561008778	1.54799820766827	0.710944377434616	0.585428350518718	0.849080704232631	0.474344703475588	0.704094533059936	0.204081632653061	0.75569494283529	1.0713892435484	1.70643359864562	0.589002628789163	0	0.408900640609461	0.474438667731911	0.445028930439667	0.346524771057771	0.456688527897529	0.543993789033624	0	0.45154972042794	0.81031689797726	0.496432910121242	0.795204156767251	1.01972339479412	1.00636607413674	0.617856995429317	0.57225041875692	1.02808796397814	0.744021952687641	0.746110062554976	1.00705564869754	1.0343001443407	0.734012638019563	0.940431125957199	0.595524883824982	0.552529847904656	1.14732625264275	0.830329789310919	1.14087733240882	0.785462240737779	1.13284811329098	0.0604882206234651	1.0226886645112	0.698994028835242	0.694182577486306	0.577114407422643	1.00210485167101	0.688795384440407	0.687842988393884	0.982039293824527	0.706658702685815	0.261560996024273	2.48736565639099	0.882526922437393	0.998182278969815	0.431160585030042	0.373985738356954	0.312789557602092	1.30177606206329	0.907909309768551	0.591849889377471	0.521359144785639	0.156015976035946	1.84037529919378	0.70103050327248	0.463102365388243	0.202654618440255	0.561719721708884	0.272433969022671	0.446648975889683	0.102332668706343	0.247726317640756	0.0352286654801134	0.185166409493824	0	0.123121503670227	0.311069678596866	0	0.096749226006192	0.123963617509105	0	0.183768469399883	0.349122019361639	0.197992433453793	0	0.293298922944093	0.0396598768957421	0.165657736981102	0.149310009556675	0	0	0.566231999881769	0.0324182735324248	0.0748772013897209	0.118296131497483	0	0.135900726368936	0	0.424019406939502	0.758609294097175	0.294015332593148	0.0887476199363164	0.56657223796034	0
mgat4a	1.12496355667713	1.9447539299212	0.493176844901032	0.223176669088512	0.0587798070620867	0.455954547703415	0.045028818443804	0.377928949357521	0.813166947505696	0	0.236105208480899	0.297796307325789	0.550873133917259	0.769646261751171	0.15177479230109	0.0159327002740424	0	0.200753780352461	0.216520186643784	0.189376591719389	0.194533605680381	0.309562076472769	0.0787725214840081	0	1.45291792340048	0.0812809883768187	0.135821584766251	0	0.949386760249013	0.369929125070602	0.877848068063548	0.671962171054237	0.402097580527526	0.0955244265253806	0	0.150260702318523	0.276922023493982	0	0.167291220556745	0.439860354025502	0.678692266557718	0.435048645785926	0.6121688573826	0.601954014705042	0.469346137791271	0.260188424542997	0.241109101868595	0.437248574020578	0.464753258018121	0.174177384096444	0.339486457626171	0.80435049680582	0.677240982322087	0.203160331374307	0.434377442953225	0.93090344873846	0.551830150410725	0.599063921434443	0.786943763183827	0.633114343949638	0.659075863708815	0.714478908714015	0.384383785963487	2.0283462894595	0.329045713341603	0.508277082632219	0.386518243661101	0.504795574347361	0.260721073667793	0.518887505188875	0.623640878139633	0.388711809064759	0.416921731631207	0.305647054413816	0.41119815441564	0.637922962973316	0.448259525408646	0.367571757743708	0	0	0.482322675594661	0.543227634283068	0.398371035161037	0.418718211270916	0.43194385220606	0.666677115188195	1.47218846235133	0.25884612134853	0.713117053191644	0.701977297088415	0.303836203196539	0.961285143834239	0.267410677489818	0.405075782361142	0.651734214962969	0.105895973128486	0.566211705576736	0.0335916531460263	0.816327485088864	0.0982299447405491	0.372305676489671	0.251715207954368	0.803116090430872	0.341101548185985	0.190689013031771	0.444105457767648	0.270846833586925	0.157652435308666	0.247409285181557	0.359681048892687	0.420741997468458	0	0	2.01711231157297	0.323368510620211	0.63879353138995	0.64062883292882	0.228984717832937	0.273196107501617	0.60050259463164	0.172215292599311	0.267989517048173	0.307152544336146	0.326370757180157	0.369585024061729	0.294229903946833	0.0979662212469141	0.4442618476058	0.223434462614724	0.412558641714018	0.41681847809111	0.176324386461859	0.0948964567763948	0.0974180099877676	0	0.0948324495821078	0.520158614860976	0	0	0.102771754232146	0	0.26033232047554	0.0836400133824021	0.174192206801808	0	0	0.181332205705807	0.148150622161622	0.223399522639252	0	0	0.56572996182495	0.303887736773043	0	0.13518985126968	0	0.27318324623379	0	0.1250512443593	0.110875164713359	0.369797348952499	0.399935183090599	0	1.06826193782716
ENSAMXG00000005315	0	0	0	0	0	0	0	0	0	0	0	0	0	0	0	0	0	0	0	0	0	0	0	0	0	0	0	0	0	0	0	0	0	0	0	0	0	0	0	0	0.00939554688659763	0.0183358392313616	0.0271632839323743	0	0	0	0	0	0	0	0	0	0	0	0	0	0	0	0	0	0	0	0	0	0	0	0	0	0	0	0	0	0	0	0	0.0628614533568016	0	0	0	0	0.0052188770134649	0	0.0163361273146052	0	0	0	0	0	0	0	0	0	0	0.0927694540306798	0.188623047773204	0	0	0.0603045379164782	0	0.0748592645825847	0	0	0	0	0	0	0	0	0	0	0	0	0	0	0	0	0	0	0	0	0	0	0	0	0.0139210813896023	0	0	0	0	0	0	0.0212572380895695	0	0	0	0	0	0	0	0	0	0	0	0	0	0	0	0	0	0	0	0	0	0	0	0	0	0	0	0	0.103029054193283	0	0	0
mitd1	0	0.146059649266615	0	0.05999278957608	0	0	0	0	0.0382595998950094	0	0	0	0	0	0.00757225827458523	0.0503930659141302	0	0.125099312016993	0.184746529764111	0.237147142701044	0	0.160881484107658	0	0.162251108037183	0	0.64486664504573	0	0.0712433387478271	0.145256728818467	0.189082780418122	0.0515301287506878	0.423119180845152	0.159634755679006	0.394167601253955	0.253652597402597	0.629022051084415	0.0739262216308125	0	0	0.402109024528206	0.182963443100858	0.229770894208943	0.311776548552054	0.211436615342957	0.133725715880762	0.471923985241864	0	0.115778170910406	0.139794997672216	0.105325244354567	0.0613282471773674	0	0	0.454944966409092	0.176899314683107	0.0368969652246103	0	0.0207922468196733	0.168895327162804	0.197942500508419	0.0872425254966281	0.322245304855026	0.154039619660864	0.177353165330217	0	0.0759651432879058	0	0.165848079081566	0	0	0.141918350171429	0	0.0844460939017753	0.177788520308865	0.0503737733986177	0.209336713295248	0.0493089262310783	0	0	0	0.127711700298961	0	0.236499907786348	0.156997504994752	0.342526100953944	0.166466435540975	0.24400379032835	0.131645838346534	0.146546666534993	0.150064109769096	0.0866471467977765	0	0	0.144502122846609	0.202768365167573	0.243887767239865	0.453169064939901	0.279835855732119	0	0.234498319195285	0.0281531531531532	0.0882581374002683	0	0.175319506080058	0.238800939985025	0.15090444178443	0.123046634674542	0.0658865696816361	0.146748862909282	0.0792416156476297	0.107320118257987	0	0.246038775711052	0.209432855826422	0.0334793179920695	0	0.0805970630430227	0	0	0.100463560001957	0.162531258485477	0.188964545692352	0	0	0.0765233700313172	0.167855109816687	0	0	0.0328046595183408	0	0	0.0340822336132621	0	0.0121402539255511	0	0.0174056240438762	0.0468362137604796	0	0.163185378590078	0.0280628251634352	0	0.00517647643460868	0.0598304405315336	0	0	0	0	0.0881892056304534	0.0219591033658914	0	0	0.323352406742216	0	0	0.0561194453770427	0	0.038719745564399	0	0.0172781997498117	0.0483933410762679	0.102543068088597	0.0525480551964772	0	0
mrpl30	0	0.0711262847185177	0	0.749146972312586	0.0824282415486529	0	0.248410174880763	0	0.328365095047449	0	0	0.366367363935093	0	0.188489435629807	0.0703233916306853	0.0223573600429261	0	0.288162679538354	0.405778832483696	0.32685002354952	0.256743765619977	0.110632945218042	0.177900442779827	0.452362070048747	1.17325725230625	0	0	0	0.200349682059087	0.282404295534068	0.713022869666579	0.221931357896874	0.5653694224352	0.270735239284214	0	0.631506811685767	0.202988384445562	0	0.372615139111305	0.457236450933775	0.674646565714497	0.370568678742957	0.389963392005985	0.291998429194728	0.861558810373221	0.591733192582821	0.467289719626168	0.449762493996345	0.645599288326365	0.639429401368554	1.15398985123343	1.01916094990546	0.211095161698894	0.867060373674332	0.709842672101411	0.449250689441644	0.133750635315518	0.491742633101283	1.16803964440091	0.715343715458468	0.26170435842476	1.08684164876943	0.513154199318638	0.55638138687317	0.315718607349323	1.01728381022563	0	0.513577828974744	0.976460447154591	1.97024509118273	0.84914499566178	0.643586283386156	0.530708549307363	0.512124354533207	0.370287456537352	0.298363358689673	0.494038756410509	0.944879312922786	0	0	0.732598699119569	1.02744009717412	0.649636305835806	0.750737089805382	0.571582421345234	0.438460431215517	1.09819938208278	0.623819818002541	0.632841622250966	0.619732579485299	0.556842945433642	0.507530783599446	0.333787844135526	0.760389362394138	0.877959765638781	0.84036197629327	0.739931081109826	0.817033297055245	0.584856303674271	0.735567180604906	0.813636271445269	1.15080081769789	0.836050497450046	1.11159031293589	0.397087405788141	0.453724059490291	0.920875728469272	0.633570377048441	0.613984353216911	1.0023849773041	0.605240275609291	0.632921661502585	0.601875207174233	0.524837847470738	0.656417261927048	0.493032680867213	0.278819541114623	1.32086132023402	0.849216650566356	1.01481020189746	0.780283900395546	0.646435205187782	0	1.5421305124402	0.761679703419149	0.59994244450957	0.221757532676662	0.352518306414393	0.0343231920110267	0.768086327749838	0.166818319684562	0.154226589157692	0.00656934402472176	0.0194005258996604	0	0.155734329513694	0.488318356332354	0	0	0.0357339677251449	0	0.298805890267958	0.0342074476455014	0	0.537957131079437	0.0331685959733325	0.0798942016028362	0.135378984300285	0.00774181886213185	2.64550264550264	0	0.322764923179852	0.228352922617952	0.164498222211874	0.0774246850580953	0	0.0629454752924131	0	0.164516423915365	0.268928373198541	0.318473623676997	0.0541785182175268	0	0
txndc9	0	1.20305108165827	0.662569155366753	1.31621041658812	0.579511363707479	0.969094875187484	2.00626405637096	0.841149256935805	2.9523995335843	6.82924241821485	1.4519686066719	4.12171763482146	3.16285075922342	0.387353516866977	0.386855394505098	0.132021888748339	0	0.617147870559196	0.941723593398335	0.417282009741931	0.871141452838021	0.84792644474552	0.30829815566391	1.61845158967133	0.216076058772688	1.36412399726213	0	0.0934492103541725	0.207038786301196	1.01634973212301	0.949930566842936	1.64411621822664	0.914980585581637	1.16097789987615	0.289151052509831	1.63580500284091	0.671280354922801	1.31189780444754	1.21055584279805	1.12736200307923	1.35192771790663	1.33785417070653	0.90142239431251	0.904322854489932	1.93667383678861	1.68875461258696	1.62201252081467	1.90620479836657	1.7421736705152	0.955108214225229	1.92549369362568	0.604372148408587	1.4416347593652	1.52735011023995	1.19181598817857	1.66328319193203	1.12435358261787	1.40229045278121	1.4288559129521	1.83320789071595	1.73367985516531	1.28884565784242	1.92403152216729	1.59903897836718	1.54838059414467	1.82346339681396	3.7273738121992	1.87557351438355	2.11885844300377	2.7430252851803	1.70058252558178	1.57993427999247	1.86370099278526	1.790768025833	2.23135013246319	1.73037464909957	1.21515396534541	1.78795897337984	1.63382989212777	2.03839227109507	1.48662868313357	1.52376165941734	1.19343642644213	1.71148829448932	1.69701556748691	1.65096702517019	1.79171361129636	1.59006207216172	1.10537596584722	1.16473080314398	1.97311123170475	1.11688391156672	1.50221533946915	1.39725781821519	1.58675918067874	1.30579734442849	1.4227587146801	0.93025046366621	1.43482457243865	1.03839955607627	1.89720846295827	1.69924070975539	1.7246963096969	1.85696174227232	1.28543256484843	1.69457066592753	1.13653258113011	0.692277818347747	0.956368335570128	1.40085019746765	0.621627291273091	2.34908958161029	1.56428782688263	1.0098853251272	0.91732273023269	1.36202554013645	1.31980703751802	1.19791086944482	1.79886461521671	1.75490516957159	1.38042262199675	1.87832027365812	0.94168828118216	1.36358191620945	0.951370334657378	1.05422840072692	0.996024280289084	1.11339450121668	0.336883405089238	1.1133012258438	0.777000205276582	0.375242936863022	0.27404660098831	0.193135087552853	0	0.626860575329818	1.20681099951632	0	0.16951737208402	0.376880870893847	0	0.430527674053792	1.51439483887008	0.380205379828357	0.974828141647643	0.282560700569342	1.42069394074626	0.529144689781927	0.83834984006753	0	0	0.903187873424173	2.01451859914339	1.1630946108462	0.726320049113577	5.1440329218107	0.623898975890668	3.84922835394177	1.08970726477479	0.971409825902595	1.25929195249991	0.817908659159494	1.10871369878021	0
rev1	0	0.0724639118134553	0.28582861716115	0.301264130926073	0	0.156667656412411	0.181054461181924	0.389362613401861	0.285157066161266	0.716435019343746	0.696767001114827	0.134774522224319	0	0.0468506962013455	0.0320607142541076	0	0	0.118530988249149	0.334184569697263	0.0775620440992399	0.145112894831421	0.152717846812752	0.231021577415331	0.159474066797294	0.219876868953386	0	0	0.0509637240212417	0.0514535631592488	0.274901339482984	0.231577572153702	0.233982792984238	0.418573878581637	0.0418616677784168	0.276487502764875	0.260213374967473	0.279981347615529	0	0	0.177914135832569	0.0577378998300006	0.216178750976023	0.184894896202155	0.187840580691764	0.0898303105433835	0.325985413770262	0	0.132941594986697	0.131376006252354	0.177229183776688	0.0483933410762679	0	0	0.126838803680927	0.133539962932074	0.140913748879387	0.224121010704184	0.114672893837895	0.0986759865554218	0.0649015453823969	0.222615477980722	0.0981229028027839	0.109908647689721	0.242722362217487	0.178291256596777	0.188003205343363	0.187181790955376	0.289576583840625	0.480169019494862	0	0.142116126133209	0	0.145039312862776	0.164122046037994	0.156014181917684	0.1833063993943	0.0828407808294348	0.248520457146076	0	0.120889748549323	0.139093041522448	0.122645211930926	0.0812349047694692	0.187819376928066	0.0862721177707771	0.0863233235268249	0.144852572976018	0.21378617247293	0.175471567233801	0.069427864514365	0.252123123209397	0.175845818386439	0.492387342393595	0.110376704877541	0.0314035831488373	0.0391785819306316	0.120546063563681	0.0483764851580943	0.251065173404023	0.0815098766148761	0.0683209444687363	0	0.374363581910752	0.0798911081658133	0.0542082256397284	0.121832949320558	0.168226328286076	0.0800421858196965	0.132879636636201	0.122972268398458	0.157581862989642	0	0.0894902634593356	0	0.214391927871186	0.101124529258631	0	1.22742161556952	0.126041417209695	0.0746147801308206	0.269810539358692	0.0688422581402093	0	0	0.0351456176236035	0.119053436990449	0	0	0.0512458001828939	0	0	0.149915819373774	0.0817906483311519	0.108550551101912	0	0.055473811189721	0	0	0.0369713102632357	0.0537076213391716	0	0.0417308438709089	0.110493574798625	0.0364394303788243	0	0	0.132527565733673	0.0331566156266424	0.044975794540056	0	0	0.097940758822926	0.0596047455439518	0	0.0998458371174048	0	0.165590758181558	0	0.0490044900988735	0.010095299628493	0.205729990921183	0.277569284786355	0	0
sox1a	0	0	0	0	0	0	0	0	0.0537256528021536	0	0	0	0	0	0	0	0	0.00355426906812041	0	0	0	0.032912275620561	0.0595592614651578	0	0	0	0	0	0	0	0	0	0	0	0	0	0	0	0	0	0.0280006613263299	0	0	0	0	0	0	0	0	0.150966183574879	0	0	0	0.0181879028620484	0.0951998201065177	0	0.133750635315518	0	0	0.0197236324619433	0	0	0	0	0	0.0661874693882954	0	0.108036046295224	0	0	0.216225566510984	0	0.0561569298843797	0.135590916251974	0.0588730520378907	0.291409065128744	0.0411265381325262	0.131534839877205	0	0	0.0166417134797005	0	0	0	0.0235363342159459	0	0	0	0.0201006237223541	0	0	0	0	0.0262864593190756	0	0	0	0	0	0	0	0	0	0	0	0	0	0.113866684885336	0.0143822810297713	0	0	0	0	0	0.0157366317313442	0	0	0	0	0	0.0303428437920059	0	0	0	0.0270998358985416	0.0491932310114128	0	0	0	0	0	0	0	0	0	0	0	0	0	0	0	0	0	0	0	0	0	0	0	0	0	0	0	0	0	0	0	0	0	0	0	0	0	0
arhgef7a	0	0	0	0.032184662720827	0.0194628260023355	0	0	0	0	0	0	0	0	0.0336755079402737	0.182519365240273	0.140700430633466	0	0.0967015727237107	0.0261625883926679	0.154515938267258	0.112637981527371	0	0.0211655441873066	0.457387288066262	0	0.33500837520938	0	0	0.0502348479139979	0	0.122528797698037	0	0.0634039018761215	0.0584961723879741	0	0	0	0	0	0.0356354262232446	0.0245025972753112	0.0523291535395579	0.0259268861809697	0	0.0387763727805374	0.138167348292252	0	0	0.0395648397992105	0	0.100827796206858	0.173454520224797	0	0.0976333671795673	0.0812923857619005	0	0	0	0	0	0.0666013972973153	0.345801233030401	0.0230898889376342	0.0545066062006715	0	0.0441908869552921	0	0	0.174984251417372	0	0	0	0.0852651794470578	0.0683170757650169	0	0.344812259081322	0	0.173964875535778	0	0	0.0276076992383418	0.229695127389087	0.0712570606610687	0	0.0317082837891399	0.120446743727019	0.0648811377556317	0.00606560559006211	0.0314989047682015	0	0	0.16580448335323	0	0.0340258969879946	0.0463001546425165	0.0259379150066401	0	0	0	0.086595529331351	0	0.18896447467876	0	0	0.0505642975607783	0.0548531307424371	0.0745912400047738	0	0	0	0.106901565038912	0	0	0	0.0365019200077003	0.0479719843611331	0	0	0	0.0267694613984367	0.0666435635646309	0	0	0	0.0609147724010681	0.10483810681309	0.2465483234714	0	0	0	0	0.0292707485701239	0.0249581254488936	0.0205314356811714	1.26968004062976	0.0186225287904295	0	0	0	0.00562236802896644	0	0	0	0	0	0	0	0	0	0	0	0.030829942039709	0	0	0	0	0.020068393083629	0	0	0	0	0.0427262783702488	0	0
aff3	0	0	0	0.0554308361741637	0	0	0	0	0.155845596613238	0	0	0.474903395827433	0	0	0	0	0	0	0.0101549235131161	0	0	0	0	0	0	0	0	0	0	0	0	0	0	0	0	0	0	0	0	0.00364774459951412	0	0	0	0	0.089786067758146	0	0	0	0	0	0	0	0	0.0207207505884693	0	0	0	0.0145437198763202	0.03750037500375	0	0	0	0	0	0	0	0	0	0	0	0	0	0	0	0	0	0	0.0671934634198785	0	0	0.00599846199434465	0	0.0237597979466783	0	0	0	0	0.00955146328417513	0	0	0	0	0	0	0.0954234894461621	0	0	0.2343621833181	0	0	0	0	0	0	0	0	0	0	0.00829084276416698	0	0	0	0	0	0	0	0	0	0	0	0	0	0	0	0.0181051183169482	0	0	0	0	0	0	0	0.0227827298547083	0.108848115323132	0	0.0545070739925059	0	0	0	0.0810847305641597	0	0.082051306116789	0.146452525698368	0.0627959258003341	0	0	0	0	0	0	0	0	0	0	0.0156218129365815	0	0	0	0	0	0	0	0	0
mphosph8	0	0.625770694609037	0	1.06321228117742	0.0900326293391568	0.242482501675314	0.312634365594408	0.512032770097286	0.884360737108592	0	0.411353352529823	0.155168668342488	0.664937828313053	0.792611578160556	0.235477265502087	0.180471990804593	0	0.913783636191178	0.368184675869327	1.72288466327673	0.669404242767285	1.23088321782627	0.420870295045732	0.858400221436377	0.612840737488382	1.18619185659509	0.135821584766251	0.849946470535752	0.889313810788904	0.553535542013741	1.28626363716939	2.01708696587591	1.05457130102	1.25125008805248	0.799388309019837	0.935453998062821	1.13461952091775	0.633874239350913	1.30703069130149	1.18945975559409	1.22715109835861	1.81392080818369	1.36236407859903	1.09873582706319	0.70577094839107	0.794867093331469	1.09181739082118	0.902267533014409	1.45368045085458	0.638879841300218	1.67097445627685	2.17420939662943	0.524465594647386	1.64152976485947	0.889411891125283	1.17984121266115	2.14849065184174	1.04400876721414	1.40188745291492	1.1586072982357	0.924950184510518	1.26858027244494	0.708242009304962	1.34900150556181	1.13727148173104	0.910445894243376	1.34240882612268	0.970381851166593	1.17854250869772	1.48857786130936	0.850145006731722	0.643586283386156	1.63190654913953	1.59181083703734	1.7732451723888	1.21119192221383	1.28422987633435	0.957189224924525	3.76932411380337	1.20805029506791	0.952506483252119	0.41197543902387	1.30869413875053	1.29644168436312	1.33604546606027	0.737889668187767	0.368526563622156	0.773986338532733	0.766178980907537	1.08053426932624	0.683057795523991	0.234339112494002	1.96652736760475	1.23995348263466	2.32325084071882	1.20356276329982	2.08657379764907	1.97052467025629	1.31773111293155	1.99260891705041	1.79500457783754	0.725711510591231	1.89599848222222	1.02682374001767	1.43563533874944	0.981864804527289	1.26670681415106	1.03704919114041	0.894834867956979	1.94536784362832	1.1043616907078	2.22259949454667	0.426963462402046	1.13373635297688	0.946827693429269	0.885260658260349	0.624003938711767	1.42175391461233	1.24568403198618	0.926424262119032	0.842775873851163	1.18719926843131	0.480900980867408	0.505050505050505	0.815726386962012	0.731876021824658	0.398123400967947	1.06042176277441	0.334436946854635	0.805218750182869	0.263368551438413	0.604373722020725	0.180340861669843	0.156682066230386	0	0.0792503629281177	0.683876712663617	0	0.43727367383208	0.189439307212258	0	0.283289015214553	0.621595475516873	0.0992417927037434	0.537957131079437	0.110814914840339	0.0396598768957421	0.49612543164682	0.0765720234261418	0	0	1.04801746009482	0.360771021905482	0.320232165301681	0.197972104725348	0	0.136637142229094	0.962000962000962	0.231224894328993	0.370261733436339	0.704785599303272	0.0250090657863475	0.481000481000481	1.94040053723785
zmym2	0	0.0579458206576851	0.564525234277972	0.270380559709108	0.0483205644947159	0.0610076015471528	0	0.508750508750509	0.454215583490418	0	0	0	1.31579150871755	0.116554356209058	0.0186149528980866	0.024759829652372	0	0.178339930986154	0.164784458076839	0.197085511001462	0.0321347086988656	0.297943265686161	0.0598874116660678	0.330939053953087	0	0.33500837520938	0.135821584766251	0.101927448042483	0.123731058860996	0.320970610902356	0.207620899647245	0.281705723462855	0.484879813882059	0.0652112108201738	0.257387007103881	0	0.0328925728570489	0	0	0.316264542071926	0.334955022073515	0.351963709054206	0.3946655299372	0.206904754057808	0.484702758006293	0.274290593900654	0	0.278508900823352	0.350953686674804	0.225298309150771	0	0.307332964533776	0.513505186402383	0.372352587917714	0.204489407154348	0.383439450964038	0	0.166798008628034	0.186734405172108	0.189016280258346	0.636948596984697	0.227036358836241	0.209278773068409	0.336236924000427	0	0.538170231220983	0	0.229225605584943	0.897915766169253	0	0.263161791521329	0	0.176642013062006	0.378947588354583	0.319371228115698	0.148993993829841	0.398715100877273	0.317195790407879	0.867377916558244	0.308375477981991	0.188634014322193	0.0379323817363168	0.238868356117155	0.280962773399196	0.305167078062209	0.0856503595626217	0.0735794781522495	0.309013703102678	0.322433131730826	0.335703393797541	0.249950699643782	0.24147590070511	0.928053446473066	0.104697319658172	0.272136931532042	0.213168666616478	0.467418161428358	0.660908044987139	0.391783399228632	0.151808744661881	0.309068195411113	0.389408099688474	0.836050497450046	0.247242540371981	0.223482912074182	0.145172930579967	0.309608890694789	0	0.200790126377267	0.240119390834974	1.0896723828674	0	0	0.952530436708056	0.234115223660533	0.241447796267262	0.0467582504932995	0	0.26823017944979	0.182309034703186	0.26159441497776	0.267926568823027	0.513136288998358	0	0.207253517895696	0.1785770056172	0.0339226834199492	0.0707653985507247	0.250374975616687	0.0640327847858104	0.0313610376740146	0.0354526954684365	0.00811218173882993	0.0101495021669187	0	0.0125700307840054	0	0	0	0.0204686863324124	0	0.0454953777089377	0.0598304405315336	0.166471047321606	0.10131404313952	0	0.0365593284782545	0.092672477514097	0.037457033231376	0	0	0.0334269287337879	0.13013221659523	0	0.0703509545139906	0	0.0195077797025454	0	0.049182390872173	0.0214797392359657	0	0.103893520760333	0	0
gja3	0	0	0	0	0	0	0	0	0	0	0	0	0	0	0	0	0	0	0	0	0	0	0	0	0	0	0	0	0	0	0	0	0	0	0	0	0	0	0	0	0	0	0	0	0	0	0	0	0	0	0	0	0	0	0	0	0	0	0	0	0	0	0	0	0	0	0	0	0	0	0	0	0	0	0	0	0	0	0	0	0	0	0	0	0	0	0	0	0	0	0	0	0	0	0	0	0	0	0	0	0	0	0	0	0	0	0	0	0	0	0	0	0	0	0	0	0	0	0	0	0	0	0	0	0	0	0	0	0	0	0	0	0	0	0	0	0	0	0	0	0	0	0	0	0	0	0	0	0	0	0	0	0	0	0	0	0	0	0	0	0	0	0	0
cx30.3	0	0	0	0	0	0	0	0	0	0	0	0	0	0	0	0	0	0	0	0	0	0	0	0	0	0	0	0	0	0	0	0	0	0	0	0	0	0	0	0	0	0	0	0	0	0	0	0	0	0	0	0	0	0	0	0	0	0	0	0	0	0	0	0	0	0	0	0	0	0	0	0	0	0	0	0	0	0	0	0	0	0	0	0	0	0	0	0	0	0	0	0	0	0	0	0	0	0	0	0	0	0	0	0	0	0	0	0	0	0	0	0	0	0	0	0	0	0	0	0	0	0	0	0	0	0	0	0	0	0	0.0501135070935669	0	0	0	0	0	0	0	0	0	0	0	0	0	0	0	0	0	0	0	0	0	0	0	0	0	0	0	0	0	0	0	0	0
cryl1	0	0.329552019475762	0	0.327697808915723	0.0100532280842083	0.154088248434805	0	0.572344322344322	0.340688946339174	0	1.04231811548885	0.16793457269048	0	0.307485926218425	0.070617939863438	0.106684849019287	0	0.212611861806645	0.670254275186712	0.318368375922663	0.233853401656573	0.482715541324147	0.360995942218215	0.0798127437842239	0.0662954123574649	0.126262626262626	0	0.0509637240212417	0.23894599601048	0.422749294359145	0.340206198021814	0.517630257107157	0.329837054988817	0.234373164010545	0.276824271952165	0	0	0	0	0.432392812766743	0.431579575950326	0.512098601111203	0.29039292249354	0.252016758793075	0.209443362691469	0.402461723281991	0	0.503908861755323	0.440741451619432	0.0459694027655193	0.301270824697905	0.25364533877912	0	0.530609233281318	0.415998893849158	0.217525243902095	0.387738240720374	0.511595659439948	0.403465362169748	0.365223519956642	0.886585236300944	0.289631423388675	0.270636908009753	0.568365950854549	0.718007344778195	0.449195455288158	0.804797219821461	0.107375378457601	0.797842687210836	0	0.278573501871508	0	0.332706628222435	0.514237325303203	0.187481984609601	0.138638263671789	0.631373693466876	0.603954624945115	1.61020067343252	0	0.448879002415234	0.384037017753474	0.515689600865627	0.550353066822493	0.228111314072726	0.39464129231776	0.523854248982437	0.528560446523176	0.499294955865892	0.434861407674456	0.317869204319791	0.286172161172161	0.358426161962667	0.467366559719597	0.329352274113809	0.254205928661127	0.71446828495974	0.285525791565634	1.32488055276393	0.816843962761017	0.503725526411726	0.0787438579642759	0.391788120984172	0.488442207321002	0.35793055275792	0.40746722900167	0.510509460366871	0.652715444173516	0.408019887696254	0.282291626305677	0.188351643256492	0.661375661375661	0.108379936706117	0.384865194551189	0.428268837997893	0.474383910319161	0.711315560709893	0.19694475064371	0.800591950707024	0.356676110959954	0.535471513413409	0.29572259942121	0.265358173376744	0.573965303955661	0.331882027054901	0.430764799294136	0.0553323816163695	0.510530351983573	0.123001247594967	0.448740765365181	0.988731329288953	1.03897434977446	0.0348220619115409	0.0727189076539304	0	0.0873295148176893	0.0468362137604796	0	0.0618199802176063	0.0649863810616211	0	0.13030984745364	0.178705457664677	0.0367430922986479	0.570896440018972	0.120824785160319	0.179702645556514	0.143661177498254	0.137802681120942	0	0	0.0931673230046598	0.0996749282248751	0.101990873714307	0.410353199815774	0	0.351292798225341	0.962000962000962	0.535584082894814	0.769307336280933	0.422531587465664	0.300687568016592	0.56657223796034	0.938174312787316
ift88	0.886174269171021	0.153106687247208	0	0.359149078699519	0.0266188462348348	0	0	0.434084299170899	1.54932094475195	0	1.91389652859402	1.6611111318063	0.926121736116216	0.45497686546668	0.0195059532169218	0.0223573600429261	0	0.24004041054631	0.193207184202662	0.154933438293663	1.36723811520276	0.334130025029759	0.191591917083274	0.0589636548031793	0.412184561261078	0.384918742732934	0.511473829450799	0.0911493938565309	0.08901577557356	0.422925540935567	0.381099185668929	0.0208864196499436	0.109923932638614	0.0679307903802188	0.590318772136954	0	0.281361221553882	0	0	0.619097262411261	0.337199007774644	0.494242922188242	0.890169737908729	0.581576489173246	0.412224126306966	0.377102779636075	0	0.545140250961853	0.598293099372011	0.260822718296181	0.546961280198955	0	0	0.467639022903316	0.277105963449171	0.333192999078885	0.271576774754223	0.451804876411001	1.04760217973384	0.394273630771313	0.599003963600981	0.476994843489909	0.594690129428887	0.355946286229354	0.529776377597049	0.445085179420475	1.39999985617036	0.537251784165654	1.49878623706728	0.518887505188875	0.444402837571434	0.269490931630151	0.642643925261914	0.776053060017852	0.35850817940981	0.567487050297337	0.511752552754058	1.1032851174668	0.480515112200279	0.319203268641471	0.52162022185114	0.563311925130967	0.468598376584503	0.509006808503359	0.450135282030353	0.350758415276123	0.560179773340868	0.33966456576639	0.333208537396012	0.415782431112485	0.554433495186352	0.36388481606957	0.414631259029479	0.266351385935582	0.347926118535096	0.135263981349614	0.536099549054753	0.431835120521985	1.13060418472399	0.473902028299026	0.312217597080525	0.664226418536763	1.05994798477218	0.500163034375959	0.505332206084877	0.259651029337285	0.676396071186422	0.337472045226982	0.591771474834374	0.355318637234591	0.657560608488647	0.746714456391876	0.170311329109612	0.883105260707205	0.444605066330868	0.531750764554727	0.154538709603466	1.27618478116393	0.807214324312865	0.470381224483198	0.380136288054147	0.444654675422057	0.845210933060755	0.202347227842979	0.282729319803659	0.364218660564617	0.148557506610809	0.624754271635363	0.22490252177809	0.432382163462211	0.0947673715348995	0.130449409972482	0.00956436242047233	0	0	0	0.388879296532908	0	0	0.0193149377865854	0	0	0.459522176344184	0.0402664025190661	0.903490780750444	0.0538752464792526	0	0.0286316148752993	0.0301233853865433	0	0	0.202319687005573	0	0	0.0112785982958038	0	0	0	0.0743986727276785	0.102341201847214	0.180878554171016	0	0	0
il17d	0	0	0	0	0	0	0	0	0.0144781495766589	0	0	0	0	0	0	0	0	0.00999266178530774	0.13245948083914	0.0493773515963698	0	0	0	0	0	0	0	0	0.0635647088736334	0	0	0	0	0	0	0	0	0	0	0.00518680269921212	0	0.0244810027418723	0.0342386019694044	0	0	0.0831483283028595	0	0.0267201782770295	0.0140397774976062	0	0	0	0.182801988885639	0	0.0173134989888917	0	0.269708984006257	0	0	0	0	0	0	0.0514784614117453	0	0	0	0.0116162906860581	0	0	0	0	0	0	0	0	0	0	0	0	0.0148030174084681	0	0	0	0.0773818673291485	0	0	0.00850846592359398	0	0	0	0	0	0.0222482146330658	0	0	0	0	0	0	0	0	0	0	0	0	0	0	0.0068161679503783	0	0	0	0	0	0.0705162981525702	0	0	0	0.161558718516245	0	0	0	0	0	0.0112721144795947	0	0	0	0	0	0.0411196045938822	0	0	0	0	0	0	0	0	0	0	0	0	0	0	0	0	0	0	0	0	0	0	0	0.011659379185675	0	0.0151816484233858	0	0	0.174651290982502	0	0	0	0
eef1akmt1	0	0.11118408661841	0	0.112769386932663	0.0178731465181151	0	0	0	0.069364996982415	0	0	0.269549044448637	0.714540907466952	0.14037316157502	0.149609542948679	0	0.410172272354389	0.210356001857027	0.208700200052056	0.0473879748275078	0	0.0876916061594584	0.0606391364986963	0.123511538074635	0.216076058772688	0	0	0	0.0827327536000478	0.0276642773952423	0.0876771365914321	0.119743839924633	0.193898177800187	0.217310380595056	0.94193315661154	0	0.161509470731743	0	0	0.450230125310069	0.167460122212384	0.296444651272267	0.321994078136225	0.284262992455837	0.272352034866625	0.293084952529312	0.469483568075117	0.239531470051971	0.30607333323099	0.184234454157514	0	0.411488766356679	0	0.320045709090571	0.194146761236042	0.103156925233294	0.133750635315518	0.0960040465509138	0.34198856529334	0.115523881924069	0.195032689908034	0.326610143144921	0.150506373755621	0.167362782062401	0	0.129720396776515	0	0.296666014036756	0.429515034665875	0	0.067435519767372	0	0.0318687252103945	0.165472031179343	0.135671611269844	0.150425932509118	0.208084476483099	0.182203839236172	0	0.319203268641471	0.17897923140722	0.459742228146932	0.263862096576116	0.197446581526461	0.187918735599494	0.11426966265952	0.0797448165869219	0.212214928525863	0.184072758692773	0.140167419739674	0.184952514764412	0.171275249790174	0.503524672708963	0.317839241492708	0.429556576500888	0.0885357101913592	0.269196243716053	0.366022441183293	0.132924919410755	0.246244976092415	0.469192967958123	0.0658241179568194	0.401558045215436	0.240653699163199	0.250856408353133	0.140512996872124	0.0879878928659416	0.398969698048975	0.0784944624008021	0.102503028764639	0.157301659325934	0.246111439259697	0	0.143114749406074	0.149254831640004	0.0910843039842322	0.108136165059042	0.082018979191785	0.126041417209695	0.172799561228935	0.186899398881202	0.302558341557475	0	0	0.216698528689294	0.0442830573022761	0.0697019544428026	0.327431106333892	0.0529415513040732	0.0492017023789023	0.127289843347137	0.227069190170163	0.0218077216824381	0	0	0.100448662665432	0.147095172305502	0	0.139638061879743	0.0454592672393953	0	0.0935069555659519	0.101130640561477	0	0	0	0.0396598768957421	0.0308769928808529	0.0855078784848368	0	0	0.0494266508501384	0	0.137953868226465	0.0856180195076169	0	0.142273022711304	0	0.121145090784652	0.179710336933883	0.242825625421515	0.0440107914460626	0	0
xpo4	0	0.245951459543693	0	0	0	0	0	0	0.110687495018283	0	0	0	0	0.0782931990117152	0	0	0	0.0405253099550992	0.0887826882967632	0.0594191186956315	0.164908241014748	0.128817510468152	0.0312030004805262	0.0919109199363976	0	0	0	0	0	0.112041051841395	0	0	0	0.0252112704463403	0	0	0	0	0	0.0482701841553168	0.0406294409544853	0.0425274580854707	0.0548817298721256	0.0239546203671764	0	0.0841346581155935	0	0	0.0113011717054824	0	0	0	0	0.116753831696606	0	0	0	0	0	0.235770081450932	0	0	0.0498603909054647	0.127602565768004	0.1761431691679	0	0	0	0	0	0	0	0.0580484264160007	0.0959138836946398	0.0456579307825769	0	0	0	0	0	0.017361997966512	0	0	0.00657473434785868	0	0	0.0888528128807362	0.0146734750827304	0.00984759856461403	0.0268979170253056	0.0266300237539812	0	0	0.0081294864603403	0	0	0.173455272389823	0	0	0.0388400798552042	0.0466000596480764	0	0	0.0448108980103961	0.0641680477309535	0.0977299187774421	0.140843086717088	0	0	0.0845894872185285	0.203285087006017	0	0	0.143114749406074	0.0182283501884811	0.0832938097229659	0	0	0.197526962430372	0	0.0116532460116766	0	0.571297989031079	0	0	0.0575572694831357	0	0	0.074077915151156	0	0.0411196045938822	0	0	0.0213307850155501	0	0.00772259213438546	0.0589553118735998	0	0.0835561497326203	0	0	0	0	0	0	0	0	0	0	0	0	0	0	0	0.00907874819280806	0	0.0116839113906533	0	0.0395030516107369	0.0793154719089338	0	0	0	0
lats2	0.403551251008878	1.18770499295346	0.465376023827252	0	0	0	0	0	0	0	0	0	0.460468757194824	0.327544104822176	0.18664388374023	0	0	0.210019447643076	0.380256499888016	0.265982790011362	0.211338303117135	0.216239226524607	0.514808416169283	0.0341649071739472	0.777398617938958	0	0.0732225232481511	0.165299092524134	0.613647267169296	0.204398780933481	0	0	0.0452044824764824	0.127971764444141	0.572475383558507	0	0	0	0	0	0.034807427905115	0	0	0	0	0.0320090137382687	0	0	0	0	0	0	0	0	0	0	0	0	0	0	0	0	0	0	0	0.0242904752188572	0	0	0	0	0	0	0	0	0	0	0	0	0	0	0.00777447438222749	0	0.00474931004398336	0	0	0	0	0.0228352210449397	0.041589486941783	0.0313456040924821	0	0	0	0	0	0	0	0	0	0	0	0	0	0.0246305418719212	0	0.0271632101481753	0	0	0	0	0	0	0	0	0	0	0	0	0	0	0	0	0	0	0.012540993372085	0	0	0	0	0	0.821463606876109	1.5556432752883	0.0257852853752619	0	0	0.00848598711689437	0	0	0	0.0417169491640585	0	0.0518913587099892	0	0	0	0	0.342033089320847	0.0205193867165698	0.0512380231279035	0	0	0	0.0618027873057075	0	0.289686831372017	0	0.179546641760032	0	0.277924988316243	0	0.079164869093392	0.190010359906716	0.89126559714795	0
ENSAMXG00000005601	0	0.219154065307912	0	0.0842644555673526	0	0	0	0	0.0695135989038386	0	0	0	0	0	0	0	0	0.100351970849535	0	0.0337043053879703	0	0.0253165838814374	0	0.0138134330110659	0	0	0	0	0	0	0.142160651189782	0	0.109717696367247	0.0257373463545698	0	0	0	0	0	0.0773987087107252	0.0413373381200237	0.0814921607546368	0	0.0371932486814993	0.0322419435443568	0	0	0.0289587309125765	0.0697403566521839	0	0	0	0	0.0974917679459739	0.0278725444288358	0.0525306647755627	0	0.0473208359793872	0.0494068937431221	0.0316206533459394	0	0.0736311960651489	0.158240633052847	0.0103410477549585	0	0	0	0.0736377025036819	0	0	0	0	0.0363493733101479	0.0448776801903985	0	0.278633546202537	0.0148733828914451	0	0	0	0.0527004882782487	0.157424445349445	0.0631311384966041	0.125973523615802	0.0698598606031062	0.0238411985447332	0.0361579959792308	0.0574710743486204	0.120413692308811	0.0804735698176616	0.0644947866750447	0	0.113147770988912	0.0789686984520496	0.0639623389748116	0.0717966584782061	0.163132114611374	0	0.418971007206301	0.0755309828091483	0.401708668361159	0	0	0	0.006989917742648	0.0587384604424298	0.199912038702971	0.133750635315518	0.0399189430129727	0.0466409208783418	0	0	0	0	0.0912218737797796	0	0.170374555725414	0	0	0.0470955506347729	0.138433625755738	0.0483533526995561	0	0	0.0427969073935949	0.183936504459339	0	0	0.0203670550664068	0	0	0	0	0	0	0.00645851309528115	0.0419709560983799	0	0	0	0	0.0192109671569306	0	0	0	0.0275820220380356	0	0	0	0	0	0.249687890137328	0	0	0.0233867183300808	0	0.0170242898450416	0	0.0368122098737709	0	0	0	0	0
ska3	0	0.0439686064150197	0	0.016823800967705	0.00999925005624578	0	0	0	0	0	0	0	0	0	0	0	0	0.0144520653630804	0	0	0	0	0	0.477169388917145	0	0	0	0.288600288600289	0	0	0.0133546116812788	0.0447763867246969	0.0878510748579009	0.0131673371035809	0	0	0	0	0	0.050219023760736	0.0374886271517423	0.102005363337714	0.171460644490727	0.012372623837592	0.0448388389273002	0	0	0	0.115128469438766	0.0446875446875447	0.0613282471773674	0.0794899922099808	0	0.135417555419365	0.0674184606529959	0	0	0.0882103255771076	0.0641848523748395	0.015601329857357	0	0.0896925339934704	0.116000717095342	0.0739720203542876	0	0	0	0.181752090149037	0.388500388500388	0	0.037664357841531	0	0.0292593084687472	0.0296816935187054	0	0	0	0	0	0	0.0429294971114284	0	0.0301717478034333	0.0868295525654169	0	0	0.224640969937673	0.024759829652372	0.0353838599668366	0.0705052660239305	0.0440068983631065	0	0	0.0239592851683753	0.0520491760615429	0.0293592634347989	0.066232183542627	0.0754369686408521	0	0	0.0382684300759246	0	0	0.0156162158785683	0.0901661957205172	0.0253871541000254	0	0	0.0099744036404326	0	0.110219557358258	0	0	0	0.0441722842581581	0	0	0	0	0.0195452981830691	0.0991239044046067	0	0	0	0.0074061730452332	0	0	0	0.0976381335494391	0	0	0	0.0116874859750168	0.0174933536478095	0	0.0149595929268615	0	0	0	0.0235912262350013	0	0.0724173647898678	0	0.0935278713056491	0	0	0	0.0266197449296041	0	0	0	0.023915435021763	0.247146354820941	0	0.0231166794184736	0	0.0195530180083296	0	0	0.069051470538063	0	0	0.89126559714795	0
sap18	0.569476082004556	0.625114914427273	1.01750657340297	1.09317230379895	0.0978397749835604	0.0678941936885558	0.347909621209783	0.629049506196138	2.54219610950955	0	3.23912745427534	1.94861868846847	1.92550686905969	0.601351371734514	0.251805300721832	0	0.512295081967213	1.69969312868055	2.01416789704069	1.50463147951822	1.16311503139291	1.46374615408181	2.0676583482876	2.75267064060465	0.658023059845581	1.24739721939754	0.766738735932479	2.17198661122715	1.33948168067017	1.16161996258866	2.06254681558022	2.94221280213965	2.34722461690179	2.1388649155226	2.99838325219609	1.64552329276418	1.59980292240683	1.06607660418191	0.864034175892565	1.98931482922428	1.61791909504543	1.71263843993449	1.97967199015138	1.48965360142276	1.90857515316961	2.06240228958675	1.62357529229693	1.82919809167923	2.0953037856809	1.48918711906658	1.85084765161681	2.02987352269619	3.40033764366826	1.83401571341134	1.64098034781756	2.05552706717198	1.57467312264537	1.21629002831151	1.39912204177931	1.34842400370049	1.59809910799263	1.66921370252711	1.96899049775837	1.39432169753827	1.50272011748243	1.76836531419944	0.259174787476674	1.97988777405174	2.70868888880847	0.847910635514937	1.99706828044797	1.75540248609632	1.5414038829453	1.75548501961434	1.9566940358661	1.3469140807599	1.56454766803853	1.11238551547887	3.11735994476934	0.966307734168875	1.61196162408341	1.15069072781704	1.25502724022217	1.91987714679262	2.22040375706347	1.36927456194886	1.32784771034905	1.40021885247827	1.31015146911853	1.66877980448665	1.38131567501352	1.16172338401301	1.72303214646032	1.54763434319436	0.948072409074055	1.91654114270195	2.085832460094	2.09828194878543	1.51568656392948	1.92939571968086	1.30710478298558	1.97655534205345	1.0226886645112	1.37006096650384	1.65312954987609	1.27843383913365	1.61793619878585	1.48036835447149	1.31724382591162	1.46087884603626	2.12488996526734	2.1065883238321	1.49124708766123	1.69245453547676	1.52152020941598	1.59869250944375	1.56824697374186	1.06879736534589	2.57110776145803	1.02716173599659	1.80429317701986	1.75209419749548	1.84653652723062	0.815826799263732	1.01789067531436	1.25323777475938	0.365829716052843	1.67880010498324	0.726657440517217	0.804757731710141	0.550231457320868	0.588163945107611	0.197273456790554	0.357050307865383	0	0.649896368410368	0.619909299563811	0.23191094619666	0.690994390346925	0.308981973429406	0	1.02129702569301	0.590436170535925	0.364729765665172	0.608694772901227	0.256633790869402	0.911118092696077	0.388547644185628	0.716518981268226	0	1.93124758594052	1.0340136825223	0.559487170203989	0.57474691290337	0.420528586551447	1.58579130986362	0.47462265759087	0	0.964312635629112	1.36856145060057	1.25292744442693	0.725050257460012	2.89027134857488	0
ENSAMXG00000005642	0	0	0	0	0	0	0	0	0	0	0	0	0	0	0	0	0	0	0	0	0	0	0	0	0	0	0	0	0	0	0	0	0	0	0	0	0	0	0	0	0	0	0	0	0	0	0	0	0	0	0	0	0	0	0	0	0	0	0	0	0	0	0	0	0	0	0	0	0	0	0	0	0	0	0	0	0	0	0	0	0	0	0	0	0	0	0	0	0	0	0	0	0	0	0	0	0	0	0	0	0	0	0	0	0	0	0	0	0	0	0	0	0	0	0	0	0	0	0	0	0	0	0	0	0	0	0	0	0	0	0	0	0	0	0	0	0	0	0	0	0	0	0	0	0	0	0	0	0	0	0	0	0	0	0	0	0	0	0	0	0	0	0	0
si:rp71-68n21.12	0	0	0	0	0	0	0	0	0	0	0	0	0	0	0	0	0	0.00161210549360413	0	0	0	0	0	0	0	0	0	0	0	0	0	0	0	0	0	0	0	0	0	0	0	0	0	0	0	0	0	0	0	0	0	0	0	0	0	0	0.227998176014592	0.0207030336155157	0	0	0	0	0	0	0	0	0	0	0	0	0.088541805013237	0	0	0	0	0	0	0	0	0	0.0088456134569003	0	0.00378572780617074	0	0	0	0	0.00834515563715263	0	0	0	0	0	0.0252505459871986	0	0	0	0	0	0.427726559060453	0	0	0	0	0	0	0	0	0.013499375653876	0	0	0	0	0	0	0	0	0	0	0	0	0	0	0	0.0188718413255581	0	0	0	0	0	0	0	0	0	0	0	0	0	0	0	0	0	0	0	0	0	0	0	0	0	0	0	0	0	0	0	0	0	0	0	0.0365824660240347	0	0	0
cox17	3.30936052713497	3.1671964282938	1.33767411476523	2.1498643834803	0.592909219526103	1.51493679283935	2.59575387373744	0.374658124461429	2.49611953655238	5.25204779363492	2.95158736150848	4.4375215260828	7.84007446089222	2.30893445458072	0.823193018979014	0.280734948935072	1.21404946793213	1.05193773412208	1.13723317556996	0.690213282932816	1.29052074003504	1.7371376315725	0.910416665633402	1.51928086785985	0.524619910935016	1.83291575843068	0	1.54408450109796	1.57396400991263	1.6997566458054	1.29319013261892	1.16814197117953	1.84452904085482	1.57066980856392	0.65299212003726	2.2848255463302	1.41825630956271	0.803535466477141	1.9502381789108	2.95193275882834	2.25131474793797	2.38770776235197	1.39545775860015	2.26731692153006	2.0533191746299	1.54516332001697	2.79949682246719	2.10328893390833	2.51588549237116	1.13848975907153	4.23130276586998	1.44733128292743	2.04626226039812	2.56496414074464	2.00285977656918	1.5479200332363	2.5083746648613	1.51419904021532	1.97011680844153	1.93830741248811	1.69492681941578	2.17138579487629	1.71582101488249	1.89706321790051	1.90399472756532	2.84858622569566	2.0764818470175	2.21145555229455	2.63043721332432	2.82576416831483	1.89078433509977	0.915029801057722	1.06034426388449	1.17464579244936	1.30949170691926	0.668811477006946	1.37600575191755	0.499232355933857	0.867377916558244	1.71120995014395	2.14132253385832	2.66969150566845	2.19264942580757	2.04305392208205	1.51079578331073	1.89015616332327	1.49292133670992	2.25556874134397	2.6010016495235	2.46484745062032	2.45713195957127	1.8518232109518	1.18495258988261	2.44475733966623	1.77371167862015	1.026909446683	2.21222453457563	2.24595757345674	2.24895850725477	3.51763090764848	2.99769135272716	2.91775833053094	0.401558045215436	2.81930816394263	1.84028324560629	2.03128560032978	2.30511490902255	2.83135708194826	2.06671479868537	2.39905350526445	2.88819534729304	1.37279662373935	1.3399532767059	1.18872169858758	2.09249044520168	1.1877927641745	1.54463728593228	2.1742039175991	4.57616016814439	2.07643343108321	2.18038974044553	2.37153795170324	2.9370734630755	1.6018242429327	1.99924047217823	1.19518550040118	0.983840852718575	2.72549821052077	1.21252591932458	1.76039500643368	0.519550578962451	0.857460559596903	0.725142648846761	1.29146285035015	6.47546605874071	1.62104277163972	1.51945413483743	0.927545798846274	2.05943597425172	1.27726886533678	0	2.50512006497463	1.32968712167375	6.11463993964208	8.65848390038055	2.1564295494557	3.61140097920942	2.46366802977947	4.20080216119229	1.16144018583043	0	2.46261703412525	1.70155550665803	4.63771770769591	3.34320504432355	0	6.47119074308286	6.75835135874101	3.52725777652935	8.49736222639531	2.01064609123354	2.92735609850978	4.84911002433458	4.38202220235108
pla1a	0	0	0	0	0	0	0	0	0	0	0	0	0	0	0	0	0	0	0	0	0	0	0	0	0	0	0	0	0	0	0	0	0	0	0	0	0	0	0	0	0	0	0	0	0	0	0	0	0	0	0	0	0	0	0	0	0	0	0	0	0	0	0	0	0	0	0	0	0	0	0	0	0	0	0	0	0	0	0	0	0.00689967323147576	0	0.00762909768372965	0	0	0	0	0	0	0	0	0	0	0	0	0	0	0	0	0	0	0	0	0	0.0217296827466319	0	0	0	0	0	0	0	0	0	0	0	0	0	0	0	0.0274224288045192	0	0	0	0	0	0	0	0	0	0	0	0	0	0	0	0	0	0	0	0	0	0	0	0	0	0	0	0	0	0	0	0	0	0	0	0	0	0	0	0	0	0	0
PLA1A	0	0	0	0	0	0	0	0	0	0	0	0	0	0	0.02806706562643	0.0306184935701163	0	0	0	0	0	0	0	0	0	0	0	0	0	0	0	0	0	0.243616757947781	1.19878943641831	0	0.06850253459378	0	0	0	0	0	0	0	0	0	0	0	0	0	0	0	0	0	0	0	0	0	0	0	0	0	0	0	0	0	0	0	0	0	0	0	0	0	0	0	0	0	0	0	0	0	0	0	0	0	0	0	0	0	0	0	0	0	0	0	0	0	0	0	0	0	0	0	0	0	0	0	0	0	0	0	0	0	0	0.015544726063065	0	0	0	0	0	0	0	0	0	0	0	0	0	0	0	0	0	0	0	0	0	0	0	0	0	0	0	0	0	0	0	0	0	0	0	0	0	0	0	0	0	0	0	0	0	0	0	0
hsd3b1	0	0	0	0	0	0	0	0	0	0	0	0	0	0	0	0	0	0	0	0	0	0	0	0	0	0	0	0	0	0	0	0	0	0.726958208285101	0.690707700053494	0.702390492050367	0.0809847748623259	0	0.272212543554007	0	0	0	0	0	0	0	0	0	0	0	0	0	0	0	0	0	0	0	0	0	0	0	0	0	0	0	0	0	0	0	0	0	0	0	0	0	0	0	0	0	0	0	0	0	0	0.0784203014476388	0	0	0	0	0	0	0	0	0	0	0	0	0	0	0	0	0	0	0	0	0	0	0	0	0	0	0	0	0	0	0	0	0	0	0	0	0	0	0	0	0	0	0	0	0	0	0	0	0	0	0	0	0	0	0	0.0179424978827852	0	0	0	0	0	0	0	0	0	0	0	0	0	0	0	0	0	0	0	0	0	0
si:rp71-68n21.9	0	0	0	0	0	0.333089600820341	0	0	0	0	0	0	0	0	0.0190251512499524	0	0	0.0166780720076299	0.0125784264891599	0	0	0	0	0	0	0	0	0	0	0.0276642773952423	0	0	0	0.0241705016818456	0.402252614641995	0	0.613059984221861	0	0	0.0202705509282839	0.0267557096684433	0.00900600700667345	0.0432612024883844	0	0	0	0	0.108481039273487	0.0268200055785612	0.0520053253453154	0	0	0	0.0624513234374462	0	0	0	0.0378436232117012	0	0.0257325411141676	0.0862433269225794	0	0.0216094735932233	0.0938967136150235	0	0	0	0	0	0	0	0.767356261923525	0.0274453326188243	0.0282940658855618	0	0.113415470461798	0.141100410619728	0.0404457117434124	0	0.203285087006017	0.00940090699777412	0	0.00395353333204185	0.0145823186469941	0	0.0162179169058809	0	0	0.0320977310158053	0.0558721644876523	0	0	0	0.0193656466871333	0	0.0202658884565499	0	0	0.15266709413453	0.0408176593521421	0	0	0	0.0316335568771353	0	0	0	0	0.0757573991612556	0	0	0	0	0	0	0	0	0	0	0.0857549331187362	0	0	0	0	0	0	0	0	0	0.22802417056208	0	0	0.0187957845070851	0.279950477492686	0	0.0486335585637015	0	0.186303003204412	0.0673854447439353	0.3142107138211	0	0.775748449267329	0.333691062335282	0.478218095871539	0	0.0400594482211602	0.562570076237463	0.557197115223932	0.242481297898325	1.16144018583043	0	0.109793588054458	0.409229280221623	0.298612992527434	0.256114135046967	0	0.268611325624959	0	0.26785830933336	0.564469678965452	0.372959567789325	0.605654581735126	0	0
hao2	0	0.11004732034775	0	0.0627906271739544	0	0	0	0	0.179739230784321	2.46730816679003	0	0	0	0.0751318818566894	0.082676548061308	0.0639059304703477	0.574712643678161	0.0901271518368651	0.15817990856161	0.328017390113101	0.180479126695175	0.0672816493788658	0.112173015659353	0.258837938027261	0	0	0.528708892883578	0.0712433387478271	0.173789927736136	0.188373450139313	0.0460168008168396	0.052622716174118	0	0.252847157916559	0	0.211528291909043	0.0441442634529643	0	0	0.125377265684074	0.0525006491219355	0.115341058970979	0.0310181394079258	0.149699172689998	0.114133231324498	0	0	0.16743626054896	0.0738201521790821	0.162947437847912	0.0550694149976045	0.239463601532567	0.188167996387174	0.0383249326081381	0.169395949652525	0.0854373816353176	0.247205237067895	0.352781156424052	0.0424449126249912	0.205205235846122	0.490957972267619	0.0932522660300646	0.213818177654224	0.0964550510882961	0.335099705638571	0.179424728954711	0.629596001894169	0	0.101134731689557	0	0.257321652127995	0	0.238834323675389	0.0746351293589643	0.351103626681054	0.113295606269538	0.209241410620476	0.0498755604766108	0	0	0.180224329578777	0.321965255761744	0.162257447526741	0.0484696244669705	0.150456505988671	0.236091379333037	0.399295198777717	0.0954475372386425	0.0772149637285373	0.169570071639212	0.0890096877508365	0.527676334115043	0	0.244719951461845	0	0.109288027258709	0	0.375014619898396	0	0.148319556266122	0.188569775652827	0.12151258870419	0	0.0306867970313727	0.118608508246467	0.0289926503631329	0.0727786147318472	0.320490534724927	0.134759237517388	0.125760119091826	0.217277941943334	0	0	0	0.174098055532659	0.390360030975562	0.146691295304598	0.082018979191785	0	0.192436049059052	0.132170175044984	0.114325375866918	0.660771424079275	0	0.0659724521801277	0.175303213552513	0.140560061710674	0	0.329160713030416	0.138513004673762	0	0	0	0.0454466955707651	0	0.00337662276269197	0.238977510295553	0	0	0.0128474925548781	0	0	0	0	0	0	0.137786596119929	0.171154420459998	0.0379210392222632	0	0	0.205959709962221	0.142417682579469	0	0.0655927787467574	0	0.0118966042332876	0	0.020919626793858	0	0.0453134558307089	0	0	0
wars2	0	0	0	0.0663087695615635	0.0268717518769919	0	0	0	0	0	0	0	0	0	0	0	0	0.0474391188964356	0.0461174005737246	0	0.208029956313709	0.121416587517578	0	0	0	0	0	0	0	0	0	0	0	0	0	0	0	0	0	0.0450308059267135	0.0407581851431311	0.0601748816168785	0.0826241427745187	0.0442865581607482	0	0	0.467289719626168	0	0.0802212576024938	0.0312718903232263	0.117770371329981	0	0	0	0	0.163506111307496	0	0	0	0.0760330449567235	0.048817636835836	0	0.115814800111797	0	0	0	0	0	0	0	0	0	0.00969080517023837	0	0	0	0.0308502006805554	0.0728772673939818	0	0	0.0565216656026579	0.0363033068682226	0.0949380050895603	0.0228718884427856	0.0615315198056315	0.0265595784463709	0.080946494937838	0.0502257247572327	0.0164511659485336	0.0286224946228061	0.0458095006272763	0	0	0.0136968095014713	0.0834865945715846	0.0234920128299542	0.051326270838466	0.0329452384246905	0	0	0	0	0	0.143049677896452	0.0333171163861462	0.0904632740179887	0.0872623192579212	0	0.00937053435472158	0.0396278155562953	0	0	0	0	0.0553664705638714	0	0	0.0535225892087756	0	0.0674646026378013	0	0	0.109342197340798	0	0.0216849187854693	0.0139645300935623	0	0	0	0.0418567661462476	0	0	0.0111013172823087	0	0	0.00272629175792928	0	0	0	0.0257425793539908	0	0	0	0	0	0	0	0.0119664460851772	0	0	0	0	0	0	0.0259866924165735	0	0.0245153607623865	0	0.216496120715219	0	0	0	0	0
tbx15	0	0	0	0	0	0	0	0	0	0	0	0	0	0.78237265883904	0.150663501777327	0.0582001720814785	0	0	0	0	0	0	0	0	0	0	0	0	0	0	0	0	0	0	0	0	0	0	0	0	0	0	0	0	0	0	0	0	0	0	0	0	0	0	0	0	0	0	0	0	0	0	0	0	0	0	0	0	0	0	0	0	0	0	0	0	0	0	0	0	0	0	0.0200893574619909	0.00928596500676947	0	0	0	0	0	0	0	0	0	0	0	0	0	0	0	0	0	0	0	0	0	0	0	0	0	0	0	0	0	0	0	0	0	0	0	0.0349435312534944	0	0	0	0	0	0	0	0	0	0	0	0	0	0	0	0	0	0	0	0	0	0	0	0	0	0	0	0	0	0	0	0	0	0	0	0	0	0	0	0	0	0	0	0
wdr3	0	0	0	0.129090473459058	0	0	0	0	0.0652419386990506	0	0	0	0	0.100135554681009	0.142242803640158	0	0	0.0803109563928834	0.0977150207097926	0.163072051341482	0	0.597073530072811	0	0.0805985947534798	0	0	0.135821584766251	0	0.0278439070570382	0.0868360703269228	0.19789746265885	0.263950218798446	0.295815984465795	0.10420775067441	0.209661187520966	0	0.127833875791974	0	0	0.10251090310355	0.0558495875837688	0.0358094802035707	0.376286527063567	0.157030422996039	0.0661791510993423	0.0612827709617718	0	0.0355828118945501	0.116993131201753	0.0446875446875447	0.191362012957878	0.716645922291985	0.136388434260775	0.138867754510849	0.102541281899859	0.198013453097271	0.367614937863704	0.05495571322202	0.108752661297678	0.0480397384716638	0.188346655491091	0.144751317236987	0.0984460792387236	0.0377755139833354	0	0.0669682911129117	0	0.175855237956889	0	0	0.072683537306086	0	0.0837507070907318	0	0.0574544242779415	0	0.0294831312264688	0	0	0	0.160795808223065	0.0324853347377414	0.0418500913276839	0.168853041021953	0.0916489359577301	0.0567357441527012	0.205431611816426	0.0888886576037496	0.266918809792853	0.0687111529758375	0.143763756826719	0	0.352074139616503	0.249431814394046	0.0753991574585409	0.182113672727512	0	0.109082495065182	0.478560472866316	0.0935393995297428	0.0768389713999022	0	0.374363581910752	0.178329065207099	0.141418063368334	0.0728640402042124	0.261037376496958	0	0.10986365288827	0.0239120038259206	0.274144913505229	0	0.0915851558779353	0.169439831915687	0.0987484487433	0.0626706134578584	0.272541938075223	0.150107326738618	0.655905232762069	0.115837271800575	0.206587911681031	0.0994951940525029	1.02961371373671	0.28587764436821	0.140900640639414	0.0489279553920042	0.461082970059643	0.316230069330333	0.0945786432612618	0.0366065708794729	0.0418490588146673	0.15234370517601	0.00927800426417076	0	0	0.0917369692293106	0.0894422382025688	0	0	0.0114951249175225	0	0.0712200198599186	0	0	0.436643087939918	0	0.13458225667528	0.0498332080254509	0.0362177119098324	0	0	0.0526343491762724	0.0849480542648171	0	0	0	0.0570777068464852	0	0.0346795952197646	0	0.0342079157116957	0	0	0
ENSAMXG00000005783	0	0	0	0.0588917745858436	0	0	0	0	0.0647531826883474	0	0	0	0	0	0.0159371693037369	0	0	0.0347888875493153	0.0552304142776948	0.139427232927135	0	0	0	0.0376974126488732	0	0	0	0	0.0306184935701164	0.0493084490027366	0.212483820892024	0.15217920623326	0.232559340202318	0.0185225660422092	0	0	0	0	0	0.0165180128324766	0.0155382996031474	0.0356307663668835	0.113383833469207	0.0352908826924054	0	0.0603012651205422	0	0.119193773317282	0.044619949579457	0	0	0	0	0	0.0101794846737679	0.131199160325374	0	0.0744766379469231	0	0	0	0	0.0666014799850657	0	0	0	0	0.0287902343525076	0	0	0.0453175628214715	0	0.0144529974071323	0.055111526113925	0.1226305398107	0	0.0799482232328203	0.0622703779811943	0	0	0.0606333882727896	0.0867325255644119	0.0146764314193852	0.0191333363946672	0.0672847459555667	0.0241524891555324	0	0.0601025696212325	0.078889679331459	0.0517725061174738	0.0250055012102663	0	0	0.00804721461760441	0	0.0377963231736817	0	0.120306738083915	0.403312530897529	0.0827047770279211	0	0	0	0.035587998906793	0.0362717979590722	0.0466699011735024	0	0.043944067990262	0.0369497924968463	0	0.129426382273763	0	0	0	0.101362406722087	0	0	0	0	0.133961093752148	0.0146905868595639	0.133179911588591	0	0	0.053558777931842	0.0393679281619295	0.080111515229199	0	0	0	0.0334002451577995	0.0367080243741282	0.00944772385436901	0	0	0.0136530000284379	0	0	0	0.0119131294599778	0	0.0676512488127509	0.106793109708562	0	0	0.0456973646329816	0	0.0180085756837406	0.0202553798288825	0	0	0	0.0849480542648171	0	0.0240426752518089	0	0.0248026922514106	0	0	0	0	0	0	0
gdap2	0.385802469135802	0.030219240590484	0.465376023827252	0.294950468090965	0.0446890346377814	0	0	0	0.0779147669118039	0	0	0.24522425758356	0	0.407713972573967	0	0.0714585101515547	1.17411421276692	0.24904447948456	0.33180341211601	0.160078101089782	0.277399499025478	0.0583203606030342	0.121577232107781	0.0542131076634177	0.587544065804935	0	0.261820123183205	0.0911493938565309	0.082342254571451	0	0.573633295551381	0.691987564571677	0.0622122682593007	0.40063617140958	0.736125164947661	0.747637056990158	0.83508149444297	0.534410156391801	0.446428571428571	0.432004827407813	0.275775565167257	0.309767693522366	0.469349952708337	0.136737695905823	0.446498211843027	0.190169923063585	0.242424242424242	0.398236551448149	0.30764300686435	0.491180397733934	0	0.307881773399015	0.211095161698894	0.170918748731307	0.157783428081458	0.167989210994358	0.311730415536644	0.17576323314348	0.256510226799362	0.268490955862354	0.342936093881818	0	0.174383601152378	0.0428475483999171	0	0.170369067566746	0	0.238064491144921	0	0	0.198103451736538	0.606183633482938	0.143089275447486	0.18483454945131	0.243235039721117	0.140525542345223	0.262263160671142	0	0	0	0.234282692645388	0.162319216972097	0.515817593636778	0.394812505946988	0.157387181352727	0.275527998348225	0.0872349062692271	0.25894306763385	0.290468147696984	0.214818601020228	0.195308117631867	0	0	0.29962346290686	0.26427068219217	0.122826908541194	0.0396734470319203	0.261415128358243	0.0886477669627502	0.138841278296124	0.393111993320541	0.111946981909368	0	0.193113795112859	0.426404419178146	0.330750021757287	0.320172392514608	0.269659786104805	0.268297530078717	0.0214715759277868	0.252944567836091	0.414181577203446	0	0	0.167734517650852	0.160991224456386	0.105913288908573	0.586483495152087	0.176806520624481	0.129931979017129	0.115737817144115	0.177466792007912	0.250200160128102	0.256410256410256	0.165273174745105	0.0126377514912547	0	0	0.0906088759610138	0.216692696634645	0.328294536392454	0.29714716233548	0.0496075590422143	0.0340645217427056	0	0.0106172545141268	0	0	0.187687687687688	0.0873195704015561	0	0.0990340267386797	0	0.0778416078962527	0	0	0	0.116319752487275	0.20192453453393	0	0	0.348432692629764	0.0823023255356347	0	0.15314871608578	0	0.193732732628523	0	0.227025056749371	0.076458444835232	0.233745106217456	0.0184409640198351	0.868809730668983	0
fam46c	0	0	0	0	0.00621577516287122	0	0	0	0	0	0	0	0	0.0473336930694007	0.0453308662079678	0.0978591422064216	0	0.0146485773153853	0.0275788002801439	0	0	0	0	0	0	0	0	0	0.0882872196596851	0	0	0	0	0	0	0	0	0	0	0	0	0	0	0.132917533579937	0	0	0	0.0191550698681173	0	0	0	0	0	0	0	0.0594000594000594	0	0	0	0	0	0	0	0	0	0	0	0.0306955614218184	0	0	0	0	0	0.023125718342626	0	0	0.0326500760746773	0	0	0	0.00594596309178322	0	0.00715488245601357	0	0	0	0	0.00678076432775502	0	0.012474396301591	0.0209754419525619	0	0	0.0114773534600204	0	0	0	0	0.0633978723674033	0.152726972978104	0	0	0	0	0	0	0	0	0.0282732084072085	0	0.0230079699607944	0	0	0	0	0	0	0	0	0	0.0263856419890552	0	0	0	0	0	0	0	0	0	0	0	0.0123000943108948	0.0194324325704162	0	0.0187788296296781	0	0	0.0937023811663581	0	0	0.0190532534125251	0	0	0.665223274859873	0.183830287878231	0	0	0	0	0	0.056315819113589	0	0	0	0	0.0140917712510956	0	0	0	0	0	0	0
man1a2	0	0.42126894858409	0	0.418463652213603	0	0	0	0.76402073786329	0.479842105033451	0	0.236105208480899	0.531297075856242	0	0.370627204593414	0.125126500721972	0.387407848663977	1.52788388082506	0.137956931862701	0.38357929880565	0.195386553564522	0.266346280489022	0.340812385417077	0.876586458324447	0.025311777823339	0	0.181752090149037	0.125998538416954	0.0509637240212417	0.069900740947854	0.17641465391156	0.773914496458284	0.826308989025673	1.03836825816779	0.741466354008247	0.447732674836484	0.63416956389943	0.934981074131471	0.494022329809307	0	0.633647257125791	0.390839763756793	0.487101789137701	0.27640875364101	0.424532105396726	1.13513062573093	0.996054803410238	0.720744419689957	0.575097749371386	0.522837379770742	0.515271746111598	0.400046590707515	0	0.139000861805343	0.467984756896073	0.531796079455328	0.179495414463054	0.102928310431784	0.564405758145142	0.230496853885153	0.669623554226438	0.519336396725562	0.163676462714443	0.400565294101534	0.371344635417428	0.179752660339373	0.289221074457472	0	0.470449693483544	0.444461415513495	0	0.844723178095008	0.363728949187066	0.281951267806384	0.714688256428018	0.184446058113378	0.158317709238467	0.562156953780533	0.428959630473381	0.479064865382773	0.195587544985135	0.444702353624985	0.0253203018179977	0.593756374669784	0.575099046134403	0.200427991856812	0.552947610444896	0.501594594101616	0.624805466956467	0.505320309754459	0.459921431379747	0.242037379700481	0.100208433541767	0.32429641963756	0.557060037867509	0.587545065074933	0.111405844242304	0.706248725987445	0.298692469307728	1.060574307198	0.390244443855932	0.411630423891166	0.543024738936109	0.760328181189317	0.572592920203213	1.05594364550161	0.599650132801221	0.767407892376554	0.275631258390301	0.628620622132977	0.323396971927091	0.616119951177069	0	0.227873484641327	0.485912878249852	0.470648961387104	0.422908192069869	0.286195533231864	1.00492412822832	0.891491449638818	0.364354316564877	0.399065186900386	0.439727442416447	0.642947023419773	0.607317695798619	0.1619917464353	0.739534564361073	0.824422679593046	0.280190326814026	0.19622215384187	0.374820898677069	0.231116090363036	0.259729387486579	0.0669590469301239	0.156933837778179	0	0.109857476989694	0.160630883044133	0	0.329250541594822	0.0762463457675595	0	0.053932592005907	0.834626298265224	0	0	0.134071905718486	0.178291256596776	0.0387082475308272	0.051055395655322	0	0	0.480466035573953	0.110069123409501	0	0.127395878427407	0	0.174771619218199	0	0.235254595679021	0.149896875117082	0.532286106860317	0.191090730927196	0	0
trim45	0	0	0	0	0	0	0	0	0	0	0	0	0	0	0	0	0	0	0	0	0	0	0	0	0	0	0	0	0	0	0	0	0	0	0	0	0	0	0	0	0	0	0	0	0	0	0	0	0	0	0	0	0	0	0	0	0	0	0	0	0	0	0	0	0	0	0	0	0	0	0	0	0	0	0	0	0	0	0	0	0	0	0	0	0	0	0	0	0	0	0	0	0	0	0	0	0	0	0	0	0	0	0	0	0	0	0	0	0	0	0	0	0	0	0	0	0	0	0	0	0	0	0	0	0	0	0	0	0	0	0	0	0	0	0	0	0	0	0	0	0	0	0	0	0	0	0	0	0	0	0	0	0	0	0	0	0	0	0	0	0	0	0	0
vtcn1	0	0	0	0	0	0	0	0	0	0	0	0	0	0	0	0	0	0	0	0	0	0	0	0	0	0	0	0	0	0	0	0	0	0	0	0	0	0	0	0	0	0	0	0	0	0	0	0	0	0	0	0	0	0	0	0	0	0	0	0	0	0	0	0	0	0	0	0	0	0	0	0	0	0	0	0	0	0	0	0	0	0	0	0	0	0	0	0	0	0	0	0	0	0	0	0	0	0	0	0	0	0	0	0	0	0	0	0	0	0	0	0	0	0	0	0	0	0	0	0	0	0	0	0	0	0	0	0	0	0	0	0	0	0	0	0	0	0	0	0	0	0	0	0	0	0	0	0	0	0	0	0	0	0	0	0	0	0	0	0	0	0	0	0
grhl2b	0	0	0	0	0	0	0	0.390640259385132	0	0	0	0	0	0	0	0	0	0	0	0	0	0	0	0.0699868424736149	0	0	0	0	0	0	0	0	0	0	0	0	0	0	0	0	0	0	0	0	0	0	0	0	0	0	0	0	0	0	0	0	0	0	0	0	0	0	0	0	0	0	0	0	0	0	0	0	0.190789308616867	0	0	0	0	0	0	0	0	0	0	0	0	0	0	0	0	0	0	0	0	0	0	0	0	0	0	0	0	0	0	0	0	0	0	0	0	0	0	0	0	0	0	0	0	0	0	0	0	0	0	0	0.00235642869093317	0	0	0	0	0	0	0	0	0.0116342110957798	0	0	0	0	0	0	0	0	0	0	0	0	0	0.00919834576949682	0.0202553798288825	0	0	0	0	0	0	0	0.0184205484902518	0	0	0	0	0	0	0
ncaldb	0	0	0	0.0756526936141561	0	0	0	0	0	0	0	0	0	0	0	0	0	0.012076623762448	0.0490918016691213	0	0	0	0	0	0	0	0	0	0.258031221777835	0	0.0326003683841627	0.101452804155507	0	0	0	0	0	0	0	0.0101547355235912	0.0728716987248126	0.201979070115436	0.154264260335246	0.0276244620136023	0.0327028229076734	0	0.244947948560931	0.0739050624018433	0	0	0	0	0	0.0470172667898358	0	0	0	0.0931163361148366	0.0289395395140472	0.0314159153026923	0	0	0.0281048874399258	0	0	0	0	0	0	0	0.11125856272215	0	0.0473128892918805	0	0	0	0	0.0753210560012051	0	0	0.0462253774825499	0.0363033068682226	0.0970930360521975	0.0171193009847022	0.0133200133200133	0.00602424154798911	0	0.0158127712154325	0.00490038977700286	0.0182400536987181	0.022128985430276	0	0	0.0446886424390984	0	0	0	0.0355669369753877	0	0	0	0	0	0	0	0	0	0	0	0	0	0	0	0	0.0575278208375196	0	0	0	0	0.0386913052898753	0	0	0	0	0.0470816078119093	0	0	0	0	0	0	0	0.0311306680451155	0.0644390889330998	1.26968004062976	0.0251941900715002	0	0	0	0.0102255552987805	0	0	0.188093670647983	0	0	0	0	0.0273950896726184	0.0394501252624822	0	0	0	0	0	0	0	0	0	0	0.0231956670493952	0	0	0	0
psmg2	0	0	0.265090263234631	0.211481410949276	0.00478454019372603	0	0.0907375145180023	0.796812801935255	0.149878617074996	0	0	0	0.714540907466952	0.339983864486165	0.327663541103723	0.0205592105263158	0	0.281212852297966	0.538470541345461	0.423755532895825	0.129632936524968	0.812344305869139	0.376366433053279	0.594276887960592	0.112435349673937	0.174282146669016	0.135821584766251	0.0717123474319808	0.0878259208293071	0.103010104087746	0.252033078328117	0.568457678749264	0.574885006308958	0.488189904036411	1.12890451938194	0.250664260289768	0.314691671283222	0	0	0.417698599563424	0.593193765518787	0.365904761736512	0.353066961137053	0.487917657705494	0.311801025259939	0.425584393725244	0.552486187845304	0.483164424153581	0.52388768021082	0.144062677220709	0.0995151262504679	0	0.884475171675196	0.431002458415622	0.464022634646937	0.343657779996667	0.405424748775328	0.285202631637283	0.242151628838306	0.235770699004691	0.504666459893291	0.474899890260601	0.337138986574182	0.175524980536914	0.234126240869077	0.450296057216086	0	0.603275997610189	0.274529182452095	0	0.295587683610811	0.235277509822836	0.215804140730069	0.163708148082357	0.179619646586616	0.195208338624985	0.207958916126109	0.255470436788637	0	0	0.337215166806456	0.391328773641322	0.517658551654897	0.453806024142403	0.344238478415484	0.434719758104279	0.0955150889961841	0.431778339261327	0.29879747329608	0.152275248110137	0.395740794374547	0.618453231342249	0	0.453035655562208	0.36168333316511	0.32656431845892	0.317347354388137	0.635284451486509	0.199084843443627	0.385664753964822	0.453558794500008	1.16072464908885	0.401558045215436	0.295917940923475	0.187791616769524	0.264503774680305	0.323258527889087	0.207990645530773	0.452077892775492	0.359254706367546	0.386490288923627	0.804375804375804	0.249575721273835	0.467527856262091	0.277616699501264	0.301535567945586	0.566722572349893	0.31586223774872	0.149450023912004	0.499883535538006	0.395020917616698	0.336025773564624	0.109342197340798	0	0.207491690319086	0.515072588350793	0.146553308742541	0.263388612047194	0.231105780366377	0.071285999429712	0.0696902886539121	0.555199214844389	0.100098589090049	0.145661806726738	0	0.354290524139367	0.182904278935592	0.542770299609205	0.72460987224071	0.156193857510081	0	0.276846834533159	0.520808698960335	0.221862808698003	0	0.145960578742567	0.203351228241419	0.400459363122868	0.391544733945285	0	0	0.354580075256551	0.510414512837032	0.426858627517638	0.0912069762713413	0	0.196313092091604	0	0.569771070196597	0.16685543749355	0.113999136316381	0.383164843457362	0	0
ptpn2b	0.569476082004556	0.0573791814746164	0.559118458489663	0.316977239753761	0.201399639079529	0.20771682235394	0.476530937373274	0.681815660391647	0.674017212704368	0	1.28448138912153	0.366367363935093	0	0.110550541686337	0.193734784450476	0.0893814801573114	0.512295081967213	0.298849725997675	0.238281153758743	0.431990479340506	0.10022376491702	0.213378148205233	0.339245363087544	0.402266851393808	0	0.143616257360333	0.822480269663252	0	0.286297377159222	0.53773109508339	0.141046012430063	0.215967560152664	0.371083666125202	0.30965923212442	0	0.263560170786991	0.286687134335531	0.310375865172724	0	0.536983020307603	0.616831603129836	0.686892694648167	0.426203385169263	0.600997142394039	0.0981810204095975	0.221790442624812	0.232288037166086	0.30124114651878	0.508140394514036	0.117429630348625	0.451618938571244	0.374214424865448	0	0.455451136332939	0.229119282554061	0.20795243388542	0.341005967604433	0.223132235383868	0.1543835979302	0.308550762386667	0.516727469943016	0.332234063244536	0.497837188583535	0.332418715103232	0.166345066205336	0.239121942596317	0.20501886173528	0.2797516824653	0	1.67420056922819	0.275639243363547	0	0.398895784432178	0.421622920110929	0.407463035212138	0.122589811066653	0.241613514220751	0.179912673057673	0	0.196672585252466	0.321526552764453	0.336098448980586	0.136841400829197	0.213838138216531	0.212031714001954	0.289625394756357	0.191984093918637	0.336605811467946	0.38281677994592	0.262365960487299	0.300785381977235	0.278978224330848	0	0.29458463457775	0.455490037156227	0.185765735834255	0.702725206581351	0.287121922380726	0.378573687654524	0.13724176491099	0.115394129939593	0.0540003456022118	0.374363581910752	0.206979311377638	0.285767799320851	0.334883548826553	0	0.625761318547576	0.19988268766271	0.193349017272349	0.711208798293892	0	0.529991110786947	0	0.450090679819864	0.326670963684932	0.0993541977148534	0.401992289524058	0	0.266561262158098	0.174039145460169	0.344613546093812	0.149235912129895	0	0.189129729816591	0.293448707042867	0.614912690391829	0.334098967490451	0.172281091627514	0	0.138067673870348	0.275308991824505	0.0691641341685195	0.14654137673465	2.20458553791887	0.199042333004281	0.141163987969846	0	0.1655083797247	0.105495176675305	0	0.109796162966134	0.138079589075143	0.124357147137897	0	0.053879127025424	0.449316227723408	0.36856691946198	0.114556224653369	0	0	0.245080816657505	0.088107279423426	0.289719157586711	0.230843245642082	0	0.260992036288283	0	0.224251866738955	0.118242068263303	0.0822097944230376	0.0241425181129242	0	0.971250971250971
seh1l	0	0	0	0.0218942464109857	0	0	0	0	0	0	0	0	0	0	0	0	0	0.0147179597375493	0.0201905177252555	0	0	0.0904895484571532	0.0893878718535469	0	0	0	0	0.0509637240212417	0	0	0	0	0	0.0147749770987855	0	0.277384815955175	0	0	0	0.00980310464324051	0.0168983429484905	0.0255937755937756	0.0610291963675423	0	0	0	0	0	0.0201180122599167	0	0	0	0	0	0	0	0	0.0110454276347763	0.0520269707816532	0	0	0	0	0	0	0	0	0	0	0	0	0	0	0	0	0	0	0	0	0	0.0148024544445834	0	0	0.0236694680496849	0.043859649122807	0.0174219063049879	0	0.009534706331045	0.0243476058999119	0.0697872294738311	0	0	0	0.0831343255284844	0	0	0	0.0498569106663875	0	0	0	0	0	0.017830397261251	0.0867919651272184	0	0	0	0.0205871368299918	0	0	0	0	0	0.0140730900002252	0.0501290823871469	0	0	0	0	0	0	0	0	0.00355923818065981	0	0	0	0.0180306232104606	0.0494657696873763	0	0	0	0	0	0	0	0	0	0	0	0	0	0	0	0	0	0	0	0	0	0	0	0	0	0	0.0153205049638436	0	0	0	0	0	0	0
ldlrad4a	0	0	0	0	0	0	0	0	0	0	0	0	0	0.0312241425069864	0	0	0	0	0	0	0	0	0	0	0	0.167420056922819	0	0	0	0	0	0	0	0	0	0	0	0	0.446428571428571	0.00847479173199319	0.0303937825860391	0.0321750321750322	0	0	0	0.0312453132030196	0	0	0	0	0	0	0	0	0	0	0	0.0168033620166723	0	0.0424374366090791	0	0	0	0	0	0	0	0	0	0	0	0	0	0.0234535876953098	0.0606192866322349	0	0	0	0	0	0.0178249987562232	0	0.0185777264206852	0	0.0625978090766823	0	0.0397819946692127	0	0.0130726441479861	0	0	0	0	0.03361333239216	0	0	0	0	0	0	0	0	0	0.0234345706786652	0.0180003744077877	0	0	0	0	0	0	0	0	0	0	0	0	0	0	0	0	0.0638569604086846	0	0	0.0136735307791178	0.0759878419452888	0	0	0	0.091399323645005	0	0	0	0	0	0	0	0	0	0	0	0	0	0	0	0	0	0	0	0	0	0	0	0	0	0	0	0	0	0	0	0	0	0
fam210aa	0	0	0	0.184183777226885	0.0392524610565177	0	0	0	0.0499034539589972	0	0	0	0	0	0.0280271087814999	0	0	0.0569349821046582	0.0590899074288635	0	0.0542799761168105	0.0291061501295224	0	0.0139801091007714	0	0	0	0.0934492103541725	0	0.110527770102238	0.035331943610218	0.0869994994616536	0.138577090435409	0.0319599580078112	0	0.364298724954463	0.0355897216883764	0	0	0.0247342646615623	0.0554632185054305	0.053673369009714	0.171370523196597	0.015579672889188	0	0.168678387901799	0	0.0925574555004893	0.0921933718012951	0.0998721636305529	0	0	0.081867897959852	0.0465406211833775	0.0845142489479733	0.0581226387678001	0	0.15484602083203	0	0.0371777934090668	0.0692823046065804	0.0725752605451854	0	0.151463097139929	0	0.22515960970995	0	0.100277363206582	0.11119265238953	0	0.0354964893971986	0	0.0129785516455506	0.0553170262895355	0	0	0.273554282654445	0	0	0	0.0684756195320909	0.0253203018179977	0.146227814996494	0.0744545798560887	0.0824819310144549	0.0803540263688025	0.082260107919014	0.0275525987757404	0.0990954832630686	0.0856342707881692	0.0425139234120242	0	0	0.159475767306152	0.209137727878437	0.0881124845289345	0	0	0	0.155262133526661	0.164868600634269	0.0182556373408108	0	0.149390420438354	0.0537854873170892	0.0682923677854203	0.170912661519215	0.084809010109234	0.111363393990714	0.05941770647653	0.307267780536675	0	0	0	0.0687008276011798	0.0191852043703896	0	0	0	0.0557643954442667	0	0.0317218627077782	0	0	0.0316575432918329	0.0821345900011185	0	0.135633680555556	0.0224525849012839	0.071285999429712	0	0.0134329521061526	0	0.00635570329034759	0	0.00288641106534546	0	0	0.0358166189111748	0	0	0.016111960103847	0	0	0	0.0862620535734429	0	0.016891948959287	0	0	0	0.0618570410822656	0	0	0.0224260500997959	0	0.0210687612303052	0	0	0.0214797392359657	0.0340205484112404	0	0	0
rnmt	0	0.335975835724692	0	0.885372429758755	0.0675465582682605	0.0678941936885558	0.321140639769821	0.833575783548561	0.392398688800483	0	0	0.527734074799708	1.06428267347808	0.299940741208955	0.161670880362262	0.0133739902637351	0	0.586943530584723	0.439765281798703	0.411789629009041	0.387510288058195	0.616491582225668	1.02332192471049	0.866005337952893	0.180895458197483	0.175870470026459	0	1.24176294957853	0.299178514838046	0.892805762547758	0.959552927794948	1.49401959032133	0.159634755679006	0.636112378274487	1.15604913244823	0	0.708165666310247	0	0.290697674418605	1.15208401507303	0.871474444267957	1.22215356515836	0.849388738922425	0.929101141618984	0.838914983917101	0.517314024367991	0.478468899521531	0.481732737485464	0.960004635727119	0.57680436872731	1.11050075237836	1.22760830208929	0.713776684697119	1.28130918155549	1.06462940245513	0.786475663503841	0.7372214323601	0.62996161780885	1.25728794949976	0.603544797221708	0.801957748670618	1.20792156527315	0.611541112755056	0.798514532689958	1.4624219567436	0.895085348872405	1.9438608863715	1.07923792219457	1.48647224806552	1.74542623708719	0.515152799563981	2.49663582152123	1.03410561864771	0.813390817752466	0.987775850116534	0.467233571319255	0.883460818395183	0.764862987970321	0	0.827216135631886	0.810506886993237	0.65085495907932	0.889741564523346	1.06301225836329	1.23601442363206	0.552039076017446	0.521898387213061	1.00063403206084	0.892346018496575	0.825788796029087	1.05415809894485	1.69054524941006	0.911592944255077	0.612626064173903	1.72756570792242	0.824478282094488	1.22573491339458	0.830309962432791	1.09604225721515	0.842668511619287	0.608610849245261	0.204683676117843	0.760328181189317	0.966432300533862	1.02989229537338	0.956379572384928	0.361660613245156	1.07293606868835	0.657121837327824	0.365211856408086	0.562594335633074	0	1.27839184396391	0.554944473383434	0.852641791225769	0.491023008389997	0.357618917334604	0.160567767626327	0.694014496693832	0.750059661324818	1.00088429477171	0.944746520815306	1.00140646185949	0.505050505050505	0.594256800189037	0.681605225209982	0.580892569130158	0.283094036211919	0.112614283331125	0.428844481463154	0.343349875959326	0.0873208348421041	0.0731029870172939	0.0875750964898506	0	0.125786445365728	1.12360237542725	0	0	0.151855332634117	0	0.149930891637417	0.195597450938141	0.167797161596527	0.921208780123608	0.0396749825430077	0.149912116297814	0.239625424646673	0.123351930326903	0	0	0.515336570484823	0.335881389596105	0.409930399466298	0.0663588053010313	0	0.18534949168446	0	0.0988952992155576	0.234410591225112	0.689074108338136	0.164181991129773	0	0
mc5ra	0	0	0	0	0	0	0	0	0	0	0	0	0	0	0	0	0	0	0	0	0	0.118109771221373	0	0	0	0	0	0	0	0	0	0	0	0	0	0	0	0	0	0	0	0.0325234982274694	0	0	0	0	0	0	0	0	0	0	0	0	0	0	0	0	0	0	0	0	0	0	0	0	0	0	0	0	0.0277255613039886	0	0.0149058842468653	0	0	0	0.076666248238606	0	0	0	0.013835654594818	0	0.0157011752329662	0	0.0617283950617284	0	0	0	0.00816228583182263	0	0	0	0	0	0	0	0	0	0	0	0	0	0	0	0.028355843717069	0	0.140843086717088	0	0.0192568168199128	0	0	0	0	0	0	0	0	0	0	0	0	0	0	0	0	0	0	0	0.0663276547682066	0	0	0	0	0	0	0	0	0	0	0	0	0	0	0	0	0	0	0	0	0	0	0	0	0	0	0	0	0	0	0	0	0	0	0
cthrc1a	0	0	0	0	0	0	0	0	0.0108987549262372	0	0	0	0	0	0	0	0	0.00825430185147716	0	0	0	0	0.531464530892449	0	0	0	0	0	0.0627391931739758	0	0.0283587380361574	0	0	0	0	0	0	0	0	0.00743754323072003	0	0	0	0.148839884711299	0.058356089746052	0	0	0.109623448150813	0.00769045606711615	0	0.0483933410762679	0	0	0.0144940980032931	0	0	0	0.0579935046325637	0	0.0741914706819742	0	0	0.0558129151085561	0.128164737211591	0	0.0239755257832804	0	0	0	0	0.0376775157186614	0	0	0	0	0	0	0	0	0	0.0454864071949669	0.00716503291974375	0.00799801649191001	0	0.0370885489105239	0.0390155594050908	0	0.306076896183932	0.0147128276730633	0.0407773799717821	0	0	0	0.0567201047992992	0.0409671525370957	0	0	0	0	0.45869151178899	0	0	0	0	0.0284000545281047	0	0	0	0.0181151795581717	0.0489217643145082	0	0	0	0	0.0834240052919016	0.0233312335223163	0	0	0	0	0	0	0	0	0	0.0448671931083991	0	0	0	0.0402244524446411	0	0	0	0	0	0	0	0	0	0	0	0	0	0	0	0	0	0	0	0	0	0	0	0	0	0	0	0	0	0	0.121994691932235	0	0	0
slc25a32a	0	0	0	0	0	0	0	0	0	0	0	0	0	0	0	0	0	0.00620666469953844	0	0	0	0	0	0	0	0	0	0	0	0	0	0	0	0	0	0	0	0	0	0	0	0	0	0	0	0	0.341296928327645	0	0	0	0	0	0	0	0	0	0	0.0122480124537791	0	0	0	0	0	0	0	0.0914553286447235	0	0	0	0	0	0	0	0	0	0	0	0	0	0	0.00122060985085856	0	0.0126754279224467	0	0	0	0	0	0	0	0	0	0	0.0152367021681827	0	0	0	0	0	0	0	0	0	0	0	0	0	0	0	0	0	0	0	0	0	0	0	0	0	0	0	0	0	0	0	0.108225108225108	0	0	0	0	0	0	0	0	0	0	0	0	0	0	0	0	0	0	0	0	0	0	0	0	0	0	0	0	0	0	0	0	0	0	0	0	0	0
ENSAMXG00000016946	0	0	0	0.415826083127855	0.0118902435188652	0.0338884257470703	0	0.660458358100522	0.10235256027569	0	0	0	0	0.0763929373239531	0	0.0289586470520097	0	0.00698018547747795	0.0288098562961092	0.00739506039545825	0.113587201027268	0.138670557071864	0	0	0	0	0	0.246256895193065	0	0	0.212676041326303	0.199104911911778	0	0.0148613804736322	0	0	0.513437673678106	0	0	0.612639741508627	1.06570007278853	0.663170541707897	0.390009731466913	0.647418128292408	0.755462417430738	0.411084088489715	1.25813006802033	0.637056858936078	0.365269905111419	0.637255479468354	0.327942104869324	0	0.394073139974779	0.429123287058132	0.586719796741756	0.931220224065607	0.922412061317145	0.845804328633163	0.582933035174072	0.327571764832103	1.05479395582699	0	1.07597002424367	0.52522179288336	0	0.565233898842255	0	0.748950432256712	0.0929696361168442	2.05837744142136	0.637003094626912	0.417710944026733	0.196901653142988	0.208011806306769	0.129080830823579	0.572516001179171	1.25660994128065	0.337944190528184	1.67320109931301	0	0.538341333343234	0.372302805062372	1.09879434757911	0.559014231301049	0.601224578354136	1.21143002498051	1.42877273945028	0.805124182797928	0.987211947012188	0.841911367357433	3.7689192184987	0.725850710531192	2.35443708868783	0.793563764892439	0.572564670158288	0.393676794270748	0.973636724586278	0.648124694106264	1.51181996002652	0.432999001400462	0.733884181159599	0	0.364298724954463	0.761471646574352	0.900609279169476	1.04412225404571	1.19336040986336	0.480109006066667	1.17439374555481	0.26793715259677	0.762038453233968	0	0.610970783235928	0.211779156695398	0.680595532324568	0.280687584028621	1.72897361784843	0.387021461909069	0	0.561852236227533	0.444703525477038	0.319254739756503	0.783802920142268	0	0.556017093190311	0.922590748292592	0.390472471690746	0.27639438074601	0.0954390369828761	0	0	0.0631634982993007	0.00615549772123474	0.0532118683751224	0	0	0.292525042022698	0	0	0	0	0	0.110135797438241	0	0.10131404313952	0	0	0	0	0	0	0.477562769216025	0.072488456213348	0	0.085377940679556	0	0.0455705717262774	0	0.0807420346901226	0	0.505033932316446	0	0	0.511012315396801
ENSAMXG00000016987	0	0	0	0	0	0	0	0	0	0	0	0	0	0	0	0	0	0	0	0	0	0	0	0	0	0	0	0	0	0	0	0	0	0	0	0	0	0	0	0	0	0	0	0	0	0	0	0	0	0	0	0	0	0	0	0	0	0	0	0	0	0	0	0	0	0	0	0	0	0	0	0	0	0	0	0	0	0	0	0	0	0	0	0	0	0	0	0	0.0101381834402912	0	0	0	0	0	0	0	0	0	0	0	0	0	0	0	0	0	0	0	0	0	0	0	0	0	0	0	0	0	0	0	0	0	0	0	0	0	0	0	0	0	0	0	0	0	0	0	0	0	0	0	0	0	0	0	0	0	0	0	0	0	0	0	0	0	0	0	0	0	0	0	0	0	0	0
LRP12	0	0.0440779066140516	0	0.334348981752537	0.0177571994671184	0.163185001949732	0	0	0.525152415700805	0	0.42358522534734	0.568031362909751	1.04018643051201	0.0675369635874318	0.0223034253424441	0.049519659304744	0	0.0314292761624206	0.190995911114613	0	0.15858153848144	0.531822571527076	0.0518709864824209	0.0139801091007714	0.0662954123574649	0	0	0.197316610100155	0.0208779163839449	0.618101723331428	0.666323557900195	0.0754944889023101	0.55615128754429	0.385016751120275	0.776561186417862	0	0.177289256114152	0.598791060691443	0	0.468258214110224	0.484092231530562	0.450890622789656	1.50146646312038	0.169273329830142	0.956419751389511	0.474977524044817	0	0.629207878326047	0.337488749417355	0.580650781447235	0.333228320358474	0	0.35911800617683	0.790259780376663	0.483728103779585	0.392898485189144	0.347849328163467	0.411459277091719	0.360814893953686	0.584236212153091	0.318088617576718	0.351312342883398	0.532322760888889	0.425268566874174	0.155347045299198	0.76257675800002	0.328860826098395	0.232586362729024	0.132034117615992	1.1595547309833	0.401459339626463	0	0.135704343966673	0.356536902279332	0.221433483208338	0.254873442438331	0.224629915813255	0.397480996952277	0	0.301833451625243	0.34143225918195	0.145304863948059	0.669889907278032	0.308374847094428	0.217042576716796	0.435888322066384	0.703204331815888	0.544660302955905	0.508670257239098	0.61857489654785	0.360961848002405	0.126109765940274	0.126486213002783	0.267888701382957	0.136314673009394	0.0481408758952817	0.804518216272479	0.351131257576198	1.05893449494551	0.886388473601839	0.106617714995947	0.310653298159524	0.374363581910752	0.383478036820174	0.354954303032028	0.120359775352581	0.434475865149845	0.25154681508408	0.603874985340116	0.0676792298084924	0.346150526905946	0	1.04693012602281	0.354893906101472	0.23758715738736	0.324656191651407	0.250291520495439	0.164750074137533	0.266089775894337	0.309749239921267	0.213470699249042	0.121709827918708	0.382686535717718	0.28587764436821	0.318609975416452	0.174388976219639	0.509512441886718	0	0.121377667295896	0.0366065708794729	0.160675142823505	0.197022179773473	0.0341763988022132	0.0487410194671632	0	0.0255495673677306	0.258757798757814	0	0	0.0294149837280419	0	0.0249875062468766	0.280201187691725	0	0.257898130238556	0.0341716785128486	0	0.0752427522391992	0	0	0	0.218456168867527	0.0758254002117506	0	0.0541480091587039	0	0.0784616428088336	0	0.0781975036622269	0.22083790291144	0.432708147299978	0.215856922318798	0	0
zfpm2b	0	0	0	0	0	0	0	0	0	0	0	0	0	0	0	0	0	0	0	0	0	0	0	0.0326202545684667	0	0	0	0	0	0	0	0	0	0	0	0	0	0	0	0	0.0784325065162128	0	0	0	0	0	0	0	0	0	0	0.307332964533776	0	0	0	0.0453473607836024	0	0	0	0	0	0	0.054657001371614	0	0	0	0	0	0	0	0	0	0	0	0	0	0	0	0	0	0.00702978772050177	0	0	0	0	0	0	0.0241609564206247	0	0.00781524754796608	0	0	0	0.0430212719948007	0	0	0	0.0305813203179234	0.292090197452973	0	0	0	0	0.125112051456537	0	0	0	0	0	0	0.0452194045508809	0	0	0	0	0	0	0	0	0.013290802764487	0	0.0678058041768375	0	0	0	0.204135734460869	0	0.453801308754139	0	0.0940158886851878	0.0383008223186552	0.0340822336132621	0	0	0	0	0	0	0.102796052631579	0	4.20875420875421	0	0	0	0	0	0	0	0	0	0	0	0	0	0	0	0	0	0	0	0.0738170812726065	0	0	0
thbs3b	0	0	0	0	0	0	0	0	0	0	0	0	0	0	0	0	0	0	0	0	0	0	0	0	0	0	0	0	0	0	0	0	0	0	0	0	0	0	0	0	0	0	0	0	0	0	0	0	0	0	0	0	0	0	0	0	0	0	0	0	0	0	0	0	0	0	0	0	0	0	0	0	0	0	0	0	0	0	0	0	0	0	0	0	0	0	0	0	0	0	0	0	0	0	0	0	0	0	0	0	0	0	0	0	0	0	0	0	0	0	0	0	0	0	0	0	0	0	0	0	0	0	0	0	0	0	0	0	0	0	0	0	0	0	0	0	0	0	0	0	0	0	0	0	0	0	0	0	0	0	0	0	0	0	0	0	0	0	0	0	0	0	0	0
mtx1b	0	0.0630730533122181	0	0.159814990798422	0.0120619550257945	0	0	0	0.0266248669679572	0	0	0	0	0.126248683856655	0.0116376772127298	0	0	0.0816145579025516	0.191292525965923	0.167373315207541	0.121080920406254	0	0	0.222587858081981	0.155763239875389	0	0	0.237502279935444	0.0411336432067788	0.0474783586819039	0.0225659772760609	0.131349363101403	0.189005646128498	0.181822700851571	0.253652597402597	0	0	0.219915552427868	0	0.331940828095959	0.260266289579474	0.0634199957292885	0.141808877626441	0.0797885022816592	0.230020288152295	0.235127494774667	0	0.146131941479738	0.11751471275238	0.106294560999202	0	0	0.181765304638651	0.273023997112615	0.244019455269171	0.0945761704060584	0.309271973773737	0.0808949246412525	0.294242405275335	0.347550206396885	0.670085931946819	0.325502624033241	0.164997594579341	0.200919122664443	0	0.30642471294724	0	0.138313716939376	0.264704325268675	0	0.178989864196704	0.254874474321397	0.153406010148122	0.180372449539712	0.155949363773545	0	0.261926047631072	0.0753210560012051	0	0.43776495076657	0.236129889360612	0.0948544713037069	0.133452065815372	0.2627515413665	0.0829189867996254	0.156221949680148	0.151085725121675	0.144417959103277	0.143516126480288	0.236904605375192	0.218646484095497	0	0	0.119475047762456	0.0772981255792789	0.200333258027705	0.322280803855741	0.226460701785349	0.075431847325941	0.417651359920246	0.17017566003686	0.12151258870419	1.56692750251673	0.188688410910164	0.167829060086104	0.103111394421429	0.0455205502524114	0.211068472680392	0.157374428295873	0.401672950252586	0.297376200884392	0	0	0.692837309872458	0.225903259101059	0.104163949580738	0.0438796644083266	0.465466915631103	0.117882824472474	0.147093221673873	0.162171295456771	0.147217954117408	0	0	0.0855053194852044	0.119362906038063	0	0	0.0713838616758041	0.296908240343124	0	0.0337771652851806	0.0365740313062122	0	0	0.0416945381670335	0	0	0	0.0246927158169915	0	0.0427735300430118	0.0690631582582272	0.0467285352473341	0	0	0.0293634014564247	0.0361349284345311	0.0421844470908658	0	0	0.287087265078942	0	0	0.0453917613212421	0	0.0266419929247512	0	0.105939178100697	0	0.171530993000104	0.0665721342360515	0	0
txnipa	8.22624810108313	5.76458953350703	16.7769801104107	1.12227123687018	2.0986116557656	6.80878961248742	16.008900532938	2.80573389788076	5.60023267953051	0	4.60895009927942	5.27194119265636	12.114605196303	6.38445696708084	2.20937338335325	1.01955104202549	6.07518941060582	1.34405367456991	0.13826937028837	0.414721602399902	0.316866368830577	0.0939895749850137	0.291612341014315	1.62503291895001	0.330469266358229	5.77303645397626	5.16073192283005	0.431326241070222	0.452936926537438	2.1349548889362	0.0492217312301093	0.235760493648981	1.31815010782493	1.06795569711714	0.190345667732602	0.371733392810676	0.233545750933535	6.14431222274132	3.4179155903009	0.169058006429727	0.131632988061312	0.191305224828984	0.404211769546089	0.117574967874369	0.167069650921483	0.29867733768108	0.242424242424242	0.139380767404943	0.134485625680985	0.171672810668153	0.160926821986536	0.246657786986335	0	0.171637616451044	0.0554164255988138	0.528067206230091	0.842756219239294	0.101159208925858	0.114289494520327	0.332025117378125	0.305532117900636	0.195400484806865	0.099835019651978	0.112867963728413	1.07467872128971	0	0	0.0188416173644346	0.743283523974663	0	0.259154411387782	0	0.0698895893016851	0.0661035264855214	0.221484028771523	0.112046597505242	0.0530460316425913	0.281632753141714	0	3.09225087289112	0.0926887621914132	0	0.107317434436715	0.138841805478962	0.549346283745376	0.224137575666551	0.11116023460475	0.175706923825072	0.0545200805306336	0.10148220590814	0.0568235752083816	0.260440928609542	0	0.0801654186213145	0.326157993155972	0.217246268074794	0.307313184025513	0.222360751928272	0	0.192295301161139	0.0997428052631632	0	0	0.137519867605732	0.151358186428999	0.0373780649518318	0.0624675949351274	0.23927203889993	0.0476703769870583	0.0439243797877574	0.201084220394736	0.221985437755283	0.553673357801904	0	0.148187884826095	0.0218035932321647	0	0	0	0.0904975642648894	0.154731456660009	0	0	0	0.0925870398583881	0.0480353540205591	0	0.077779851907162	0.102491600365788	0.114278349008129	18.2291915078213	21.5664132926692	7.99415251697019	12.4626796638531	8.07992064271112	8.79885989171538	5.70511175544015	8.71858319468056	40.3430801520872	6.13000826994798	4.20875420875421	9.17022233042849	2.46106685358215	54.6722632970056	34.2912478187887	16.0601617890638	12.191774626077	16.17137804291	15.8918273029492	22.9577624893055	34.1507671378161	5.61405291890705	7.8003234841503	18.848999711853	40.9923606551155	28.38614388636	33.1930509593158	53.9349751693055	19.7067560963871	10.9945445392236	16.5125251831785	22.4463309949062	32.3211087704743	22.8292226962104
polr3gla	0	0.148454625511043	0	0.188254828044407	0.077650708212148	0	0.13646288209607	0.463220307578284	1.54252589764419	0.716435019343746	0	1.89958939366104	0.750497204397914	0.229403082230028	0.0240386118901719	0	0.410172272354389	0.163223144214645	0.284548162424093	0.165712877189853	0.300253099256823	0.12899624772491	0.0299437058330339	0.093042297028229	0.328511408446625	0.238205739009974	0	0.544911240242973	0.122353801283567	0.405712789407303	0.458632784371054	0.377098898844089	0.121032318246495	0.188565839365929	0	0	0.7361476777827	0	0	0.311336261018366	0.210786968145152	0.244088761617248	0.309902739883634	0.45784104246309	0.244097504162539	0.309054051209736	0.232288037166086	0.143191703719927	0.263930935420027	0.305849148921863	0.374714139531803	0.418480080348175	0	0.373523152131393	0.25201351939079	0.223937485534107	0.403335783028457	0.245268203237045	0.201762128001677	0.239073654217907	0.264567530618018	0.123897313906235	0.211646517178935	0.395710243180965	0.101214574898785	0.28883335417209	0.218035932321647	0.342376874418401	0	0.579777365491651	0.160742648707054	0	0.377334950299774	0.27158609940875	0.186423363955886	0.555179423291062	0.510900076945546	0.164031343802083	0.526759376316899	0.161530012276281	0.271104210307785	0	0.279147092389046	0.23873085877687	0.210622348003045	0.0836530055568328	0.22061318388881	0.214568860270611	0.16562989071143	0.357642276326298	0.425584992998377	0.163751883146656	0.126486213002783	0.252863410125596	0.760658430227707	0.0402765841253568	0.402806314813313	0.121314051584981	0.187244878852563	0.0879544687217602	0.262877279885861	0	0	0.211975826753463	0.292337206379132	0.488890239586124	0.491173231704734	0.42584552438323	0.226397628120361	0.417997715084267	0.416300170815924	0	0.0914344232316583	0	0.239796929081841	0.131884094996621	0.594830260400882	0.295676209934146	0	0.119282447764431	0.427743004479263	0.17123822311232	0.32791185729276	0	0.100814946277777	0.0996259081772055	0.212797899172516	0.0612655001715434	0.102481348905059	0.473458212030464	0.0457245280085596	0.0306198061153877	0.134064051881518	0.0097642900384713	0	0.00620485810268995	0.0446026351236831	0	0.228519195612431	0.044086698631849	0	0.0203796759145527	0.335664162437067	0.176849074747431	0	0	0.208350883634067	0.0982592689250395	0.0246204009323784	1.43884892086331	0	0.311628424276646	0.138080684732159	0	0.0877516264922561	0	0.0791564309539293	0	0.0710801730525332	0.0617501382426203	0.0512199331913851	0.0661586874889538	0	0
si:dkey-81h8.1	0	0	0	0	0	0	0	0	0	0	0	0	0	0	0	0	0	0	0	0	0	0	0	0	0	0	0	0	0	0	0.0262687821792582	0	0	0	0	0	0	0	0	0	0	0	0	0	0	0	0	0	0.0594735402219552	0	0	0	0	0	0	0	0	0	0	0	0	0	0	0	0	0	0	0	0	0	0	0	0	0	0	0	0	0	0	0	0	0	0	0	0	0	0	0	0	0	0	0	0	0	0	0	0	0	0	0	0	0	0	0	0	0	0	0	0	0	0	0	0	0	0.00507312400947254	0.0377629243608625	0	0	0	0.0210906391307282	0.0370595472805704	0	0	0	0	0	0	0	0	0	0	0	0	0	0	0	0.0968147933004163	0	0	0	0	0	0	0	0	0	0	0	0	0	0	0	0	0	0	0	0	0	0	0	0	0	0	0
sema4ab	0	0.0284953053984356	0.0688558227926545	0.0269242781601025	0.00165239274731775	0.673592180305473	0.251158501211343	0	0	0	0	0	1.12540658550788	0.0948327604091006	0	0	0	0.0963194798503522	0.138711830873908	0	0	0.319400561790519	0	0	0	0.107077845593747	0	0	0.0654300389308732	0.242002906728128	0.0802794648841722	0.149580314591774	0	0	0	0	0.0312636778590633	0.57513854603749	0	0.123992963750136	0.040558987177049	0.0118280205807558	0	0.0446086041075603	0.0611456335609154	0.198319182213352	0	0.103097697022479	0.0762694846903507	0.0309008207257985	0	0	0	0.153403670337046	0.123204984316095	0.043697699316131	0	0.124446235283165	0	0.0315521114672994	0.048817636835836	0	0.0941244128874885	0.0576060779152678	0	0	0.317178381121543	0.0169704374978787	0	0.847318973593399	0.241827093206232	0	0.0147055363403214	0	0	0.127848018197588	0.0685063636240092	0.503507209147561	0	0.138327892436231	0.11157525716875	0.0253203018179977	0.143146214117577	0.101070455349318	0.102331530902959	0	0.0297959572845156	0.124730457696543	0.011208282001478	0.0474268580459454	0.0705517222826068	0.236675186973398	0	0.167583652923498	0	0.159654453370737	0.0823633879876873	0	0.201069690754816	0.220886664203509	0	0	0	0.0375314230754976	0	0.0346188465000346	0	0.0844541026202182	0.0616874725989537	0.0967845429800393	0	0	0	0	0.0958779537457062	0.243876282996876	0.120159014262663	0	0	0.0476324055557725	0	0	0.32770782055009	0.523787279273387	0.0299693533463726	0.0510822422273538	0.0624375624375624	0.0666240272892016	0.0141164579548358	0.122414004162076	0.0323485360670003	0.0612396122307754	0.0555265359904756	0.779641613772546	1.26968004062976	0.162744938457972	0.239794610703007	0	0.654520634282104	0.307657308581036	0	0.54335796276617	0.0900625033773439	1.09603647657766	1.0195493365667	0.283535429423101	0.885636083970288	1.2632405590414	1.365249098458	0	0	0.430749896192589	0.624854197840064	1.611979903298	0.60103143624614	3.77073906485671	1.88067987735242	0	0.611515090161927	0.364967886204929	0.741753165083268	1.28296768133472	0	0.511012315396801
ENSAMXG00000027378	0	0	0	0	0	0	0	0	0	0	0	0	0	0	0	0	0	0	0	0	0	0	0	0	0	0	0	0	0	0	0	0	0	0	0	0	0	0	0	0	0	0	0	0	0	0	0	0	0	0	0	0	0	0	0	0	0	0	0	0	0	0	0	0	0	0	0	0	0	0	0	0	0	0	0	0	0	0	0	0	0	0	0	0	0	0	0	0	0	0	0	0	0	0	0	0	0	0	0	0	0	0	0	0	0	0	0	0	0	0	0	0	0	0	0	0	0	0	0	0	0	0	0	0	0	0	0	0	0	0	0	0	0	0	0	0	0	0	0	0	0	0	0	0	0	0	0	0	0	0	0	0	0	0	0	0	0	0	0	0	0	0	0	0
s100v2	3.08652266737058	2.49128742328066	1.43254472041441	0.138129469987608	0.00361570546752518	0.203307475023189	0.137181738366989	0	0.0335012864493997	0	0	0	0	21.138832570846	6.60377772187269	1.5778071075116	7.10268286774763	7.0981325500079	12.157647957789	5.99671064569455	2.78841214069724	3.15596098702125	6.13661550232539	4.03362527702512	2.97516369440968	8.0291723268842	6.85261292992423	4.30932928204198	0.405722106383209	0.759633502535964	0.185653367676593	0.0591038882134626	0	0.0798083595477596	0	0	0.139586823003908	0.50193243989359	0	0.454832583172334	0.211418323705238	0.0535944818517247	0.257525143019048	0.259333175583612	0.632580298210275	0.460873237678905	0	0	0.145030007420646	0.0485399192295744	0.400496615803596	0	0	0.657168307529207	0.0197425570559899	0.0213146900844062	0	0	0.234714991121035	0.0497921126131992	0	0.096749226006192	0.113340865297502	0.210374586503622	0.155347045299198	0.0639833673202217	0	0.120165496302173	0.126684909293605	0	0	0	0.108704741972516	0.0307864711930989	0	0.0557861382603651	0	0	0	0	0.0413242804056658	0.104291143747253	0.608238004353106	0.0813684176805979	0.310591227747668	0.209571669690014	0.0364888927810375	0.0633930837447194	0.0361963414585754	0.012474396301591	0.0405321294191572	0	0	0.0238698805073782	0.689154690179511	0	0.0863294229661104	0	0.319963429044826	0	0	0.0540003456022118	0	0.133203335742243	0.0270993208243964	0.0262277883417481	0	0.0761174034831324	0.175899231375551	0.051062091503268	0	0	0.193214313316331	0	0.018504537312549	0.0240647823942052	0.0438796644083266	0	0	0	0.0548448576090384	0.0317218627077782	0	0	0.00820583516938895	0.140331181588549	0	0	0.0481452059411184	0	9.3613375732339	10.0165353379727	0.0716369293282509	1.63975381683658	2.53936008125952	0.337965072685469	0.371716387133515	0	0.272359593167718	0.0600719788006867	0	0.0466656206186148	0.144023735111546	0.118708452041785	0.86576789415821	0.124034043659351	0.240292195309496	0.0577109364522277	0.00618932910148271	0	0	0.298633506034544	0	0	0.0392132111324738	0	0.0631999031908912	0	0.469351751734451	0.296426353868576	0.0344245929291886	0.0838664965753683	0	1.25562046718038
ENSAMXG00000025161	0	0	0	0	0	0	0	0	0.0329398123748287	0	0	0	0	0	0	0	0	0.013542355069716	0.0188607360968084	0	0	0	0.0299437058330339	0	0	0.0945894816496406	0	0	0	0	0	0	0	0	0	0	0	0	0	0	0	0	0	0	0	0	0	0	0	0	0	0	0	0	0	0	0	0.0201374582902895	0	0	0	0	0	0	0	0	0	0	0	0	0	0	0	0	0	0	0.0342956698287274	0.069418412539742	0	0	0.0192635172100263	0	0	0	0	0.0208669813407453	0	0	0	0	0	0	0	0	0	0	0	0	0	0	0	0	0	0	0	0	0	0.0422765052549696	0	0	0	0	0	0	0	0	0	0	0	0	0	0	0	0	0	0	0	0	0	0	0	0	0	0	0	0	0	0	0	0	0	0	0	0	0	0	0	0	0	0	0	0	0	0	0	0	0	0	0	0	0	0	0	0
ENSAMXG00000017166	0	0	0	0	0	0	0	0	0.0291892396786849	0	0	0	0	0	0	0	0	0.0226264951220543	0.0630181165176828	0.0172449472304615	0	0	0	0	0	0	0	0	0	0	0.0308394498242151	0	0	0	0	0	0	0	0	0.0144996075364878	0.0445376803918185	0	0	0.0127987549371197	0	0	0	0.0503739859243604	0.0618085751904012	0	0	0	0	0.0474912581606553	0	0	0	0.00841682826976945	0.00983794929914449	0.0237069067702184	0	0	0.0404448938321537	0.0428360919776567	0	0	0	0	0	0	0	0	0.0341903719912473	0	0	0	0.0407903538971104	0	0	0	0.00693149495272935	0	0.0315014075939728	0.0280469505952965	0.0147167034584253	0.0466622616199263	0	0.0149307214524606	0.0216992698195706	0	0.0131159237807437	0	0	0	0	0	0	0.091494656712048	0	0	0	0	0	0.0698909700866648	0.0227566494929818	0.0661065268379362	0	0	0.0249252243270189	0	0	0	0	0	0.0347645521340462	0	0	0	0	0	0.0322156645447282	0	0	0	0.0172225236163855	0	0	0.259282306575399	0	0	0	0	0	1.5771688052648	0	0.315071993950618	0	0	0	0	0	0.0115216930436626	2.59425804219993	0	0	0	0	0	0	0	0	0	0	0	0	0	0	0	0	0	0	0	0	0
ENSAMXG00000017176	0	0	0	0.0305695411206182	0	1.37037461291868	0	0	0	0	0	0	1.99481348493916	0	0	0	0	0	0	0	0	0	0	0	0	0	0	0	0	0.110873349373011	0	0	0	0	0	0	0	0	0	0	0	0.0118280205807558	0	0	0	0	0	0	0	0.123603282903194	0	0	0	0	0	0	0	0	0	0	0	0	0	0	0	0	0	0	0	0	0	0	0	0	0	0	0	0	0	0	0.00433902352878899	0	0	0	0	0.0123319768158836	0	0	0	0	0	0	0	0	0	0	0	0	0	0	0	0	0	0	0	0	0	0	0	0	0	0	0	0	0	0	0	0	0	0	0	0	0	0	0	0	0	0	0	0	0	0	0.0144228550329995	5.09314772113589	0	0.0700159986556928	0	0	0	0.00689149479278654	0	0.0806518513056383	0.432376340366655	0.188771850341677	0	0	0	0	0	0	0	0	0	0	0.0166940009034732	0	0	0	0	0	0	0.837882517141507	0	0
thap7	0	0.0392164552246122	0	0.135034508076341	0.00655239379091726	0	0	0	0.0312626660146375	0	0	0	0	0	0	0	0	0.0960331301297764	0.0171307383690852	0	0.15527950310559	0.170998632010944	0.105070712589573	0.0919109199363976	0	0	0.125998538416954	0	0.0340072435428746	0	0	0	0	0.0951014568461077	0.708324958041832	0	0	0	0	0.0853929686434203	0.0120530575593764	0.00843013943450625	0.0420514373181275	0	0.0378482512215523	0.0457236917308703	0	0.0339973335233843	0.0885877876439758	0.0689388925656298	0	0.418480080348175	0	0.0588774896251352	0	0.0812111945841879	0	0.0800587385212424	0.073909830007391	0.0907260943636264	0	0.139570651262304	0.0410670754641863	0.060709082078679	0.254504733788048	0.0293655571380328	0	0.111301061705132	0	0	0	0	0.166201382712624	0.0428028500348131	0.0698997637387986	0	0.0444290235039377	0.140905583710913	0	0	0.0531528530914641	0.0379323817363168	0.0722637471795196	0.0422104949395976	0.0425305688463583	0.0292254097402446	0.205431611816426	0.0596778691697833	0.0295164348070056	0.0105210220541664	0.103937455439625	0	0.113147770988912	0.0928662781041648	0.152741722822235	0.112735296392175	0.0587143897226332	0.0850253375505901	0.193888724328295	0.0385534736679775	0	0.292397660818713	0	0.0452256173902239	0.129731434098587	0.121137049843145	0.0543596434007393	0	0.0510833071257397	0	0.05532442241303	0.179365762663223	0	0	0.0408148790764314	0	0.0748559023879033	0	0	0.0189583522916856	0	0	0	0	0.0284724756502401	0	0	0.215128880574467	0	0	0	0.0319795330988168	0.00693477428696651	0	0	0.0378290214010953	0.107763265658003	0	0	0.0335847262801892	0	0.023660350930325	0	0	0	0	0	0.0379644911088011	0.0049557059006599	0	0	0.173611111111111	0	0	0	0	0	0	0	0	0	0	1.20048019207683	0
ENSAMXG00000028813	0	0	0	0	0	0	0	0	0	0	0	0	0	0	0	0	0	0	0	0	0	0	0	0	0	0	0	0	0	0	0	0	0	0	0	0	0	0	0	0	0	0	0	0	0	0	0	0	0	0	0	0	0	0	0	0	0	0	0	0	0	0	0	0	0	0	0	0	0	0	0	0	0	0	0	0	0	0	0	0	0	0	0	0	0	0	0	0	0	0	0	0	0	0	0	0	0	0	0	0	0	0	0	0	0	0	0	0	0	0	0	0	0	0	0	0	0	0	0	0	0	0	0	0	0	0	0	0	0	0	0	0	0	0	0	0	0	0	0	0	0	0	0	0	0	0	0	0	0	0	0	0	0	0	0	0	0	0	0	0	0	0	0	0
zgc:64022	0	0	0	0.0633431701271932	0.0126089571509809	0	0	0	0	0	0	0	0	0.0055293464533666	0.0280257536210265	0.0517024414772104	0	0.0178078731781084	0.110308359160303	0.872702794076671	0	0.0734548766692621	0	0.0995797733564358	0	0	0.125998538416954	0	0	0	0.0127653599193229	0	0	0	0	0	0.156318389295317	0	0	0.0155679580287852	0.0741635694119252	0.0579168236385232	0	0	0	0	0	0.0214333786292068	0.0461823371033514	0.259725336686255	0	0	0	0.385424107612247	0.828101059654627	0	0	0.0261098620634501	0	0	0	0	0.0407566683950671	0.191649529006114	0	0.0468871613574771	0	0	0	0	0.151108302962257	0.258631837579206	0.0259571032911011	0.0497781779209452	0.0569210277660773	1.21581728775004	0.142557886558936	0.772743760266833	0	0	0.0877215391419444	0.0900172494739681	0.0557225814908468	0.0387176390229906	0.0251335218347471	0.022145451324298	0.0855798031664527	0.0331726303684373	0.0101381834402912	0	0	0.60874181923113	0	0.0522500839510299	0	0	0.116322352503257	0	0.117354363235225	0	0	0.171045429666119	0	0	0	0	0.109208482994891	0	0.0530059902864951	0.142706281930531	0	0	0.495297579701587	0	0.0263260427745543	0	0	0.164750074137533	0	0.169108387791072	0.0207108373598653	0	0.666270808578923	0	0	0.0434877147205914	0.0339226834199492	0	0.0401366167618266	0.353513551067436	0	0	0	0	0	0	0.0419709560983799	0	0	0	0	0	0	0	0	0	0	0	0	0	0	0.0664142923557149	0	0	0	0	0	0	0	0	0	0	0	0
pex11b	0	0.0296485168329454	0.220726189162344	0.222593004827812	0.0245035579166095	0	0	0	0.310847495794312	0	0.385000385000385	0.121143106351533	0.601250601250601	0.164683003691729	0.087477091135865	0.173056851714734	0	0.0925573684778739	0.689195981056938	0.440906287363594	0.101822624987272	0.228351590857356	0.0312030004805262	0.180885662607753	0	0	0	0.553342186808322	0.346708060435466	0.250701303425427	0.276203588172815	0.572317490559013	0	0.862928700364916	0.740089003447782	1.32119464105457	0.112248452721389	0.250966219946795	0.468293025745079	0.453918593781813	0.44572900677145	0.425320711388995	0.558627478628324	0.289664651050263	0.538995435986116	0.416167424848475	0	0.101669910934192	0.1606959158213	0.0742739518451544	0.499304089066556	0.469586291786753	0	0.362464667917454	0.330048226155924	0.32893792896923	0.326639680668488	0.0305016353375288	0.228358408413797	0.450629379029023	0.268764064070781	0	0.111839220925844	0.0177668116579543	0.239670213785831	0.487711607690528	0.421678670502111	0.265618525799908	0	0	0.105244820930846	0.370906123660102	0.202277024187512	0.256719577210829	0.16842037404739	0.194409104627839	0.149507357160653	0.26095497793611	0	0	0.164708514717083	0.0983648280426173	0.176201756874165	0.280226453877853	0.111585771040533	0.124856515602909	0.229548549722297	0.253777089600423	0.21468671453527	0.16184339455438	0.269427507976005	0.885620608008324	0.134989200863931	0.292740806341441	0.325617984296449	0.19983527390872	0.138138703104339	0.297724317752204	0	0.366040688581641	0.145281145687285	0.0747518239445042	0.736405594047266	0.310260290423539	0.488117372290675	0.240143973347525	0.109847860712913	0.148495618977901	0.26960593861745	0.28805465376991	0.534174331985096	0	0	0	0.371813172408915	0.231096887842024	0.115609609470739	0.345831145007439	0.161558718516245	0.304418647238625	0.236586452982128	0.388135962987258	0	0.202347227842979	0.0555486957757374	0.303188812860718	0	0.215128880574467	0.0896815811616734	0	0.0553731183588224	0.501788316633823	0.0821400594556833	0.108242287062549	0	0.0714493416932857	0.202484488102313	0	0	0.0523415246071932	0	0.0198593330561857	0.151630711542545	0	0	0	0	0.0361681623632445	0.20606241998362	0	0	0.0460468757194824	0.0557124790381798	0.140457329063431	0.0821517628873309	0	0.0591378997395231	0	0.229155146298381	0.0393708537569637	0.11025396711104	0.067782084209018	0	0
rit1	0.45662100456621	0.557734948571728	0.633381057070627	0	0.0595718299934269	0.0338884257470703	0.211441311642836	0	0.170888849723863	0	0	0	0	0.363789399836834	0.0929590423321118	0.219184732794368	0	0.312042923101342	0.408089395594448	0.546080254066434	0.416224167919966	0.345865536296231	0.780365239890693	0.31031045337728	0.270363285715408	0.22583559168925	0	0.775289342963456	0.80866122366019	0.878268298751353	0.0147566626331789	0	0.246561410844907	1.40128158170985	1.09147049019682	0.909383102934625	0.165452567707856	0.927742559511542	0.739901440017956	0.013269462984833	0	0	0	0.0905403447776329	0.0402722403447304	0.0973984864275209	0	0	0	0	0	0	0	0	0	0	0	0.0249876935609212	0.021576648887508	0.0785397882567309	0	0	0	0	0.234126240869077	0.0372148412787019	0	0	0	0	0	0	0.0194678274683258	0.0532487033940724	0	0	0.200937281788619	0	0	0	0.00984201287175976	0	0	0.00778563954357467	0.176562258675957	0.0483792936623125	0	0.0043731905923924	0.00422520512314572	0.0353857041755131	0.111925808160795	0	0	0.0580942753901031	0.0752377512940893	0	0	0	0	0	0	0	0	0	0.0151008130277734	0.0230255583697905	0	0	0.00491527298197323	0	0.10109996764801	0	0	0	0.0141748856563053	0	0	0	0	0.0700162437685543	0	0	0	0	0	0	0	0	0	0	0.687607318339924	0.76270602107788	0.0217391766066489	0.354692079472511	0	0.0150867804379111	0.209275071153524	0	0.183236922521791	0.0454429020745327	0	0.259241760878816	0.106793109708562	0.214919723537252	0.311439160360024	0.0746196047603044	0.160348144022608	0.712809360049754	0.569949155771899	1.5015015015015	0	0.253233142211467	0.685343694183035	0.0444824027614676	0.348853022625638	0	0.549965400301193	0	0.0927698054655536	0.333175840043059	0.0777083646121614	0.311641559397578	0	0.511012315396801
syt11a	0	0	0	0	0	0	0	0	0.0123352017052183	0	0	0	0	0	0	0.0546175107633061	0	0.00503105982459171	0.0243537079632954	0	0	0	0	0	0	0	0	0.0509637240212417	0	0	0	0	0	0.0448191698547542	0	0	0	0	0	0.0200660171965767	0.0469486272614181	0.103225009743351	0.0170185536271643	0.0203209903637864	0	0	0	0	0	0	0	0	0	0	0	0	0	0.0757601522437921	0.0798517161919421	0.202608309538413	0	0	0	0	0	0.044323294107218	0	0	0	0	0.179549331178741	0	0.0155631849746787	0	0	0	0.0388452513971294	0	0	0	0.0405013044344868	0.0446163661754405	0.069702449451056	0.0092165304002647	0.11272396703909	0.175093317950973	0	0.0932902676108891	0.0299421145334755	0.0194308320670908	0.0297866136483977	0.374922104419247	0	0.0203863961193545	0.145214817570576	0	0	0.0335916531460263	0	0	0	0	0	0.0338845215505557	0.101523584719647	0.0347902942131607	0.108719286801479	0.0956480153036824	0	0	0	0.414181577203446	0.227873484641327	0	0.0175342619478461	0.0501290823871469	0	0	0	0.0626972943102917	0.0590416361618213	0	0	0	0	0.0126377514912547	0	0.423441734417344	0	0	0	0.0259602704021765	0	0	0	0	0.147102088849662	0	0	0	0	0	0	0	0	0	0	0	0	0	0	0	0	0	0	0	0	0	0	0	0	0	0	0
si:dkey-222b8.1	0	0	0	0.0209980366835701	0.00953630659159915	0.0338884257470703	0	0	0	0	0	0	0	0	0	0	0	0.0143171816411866	0	0	0	0.092408687146134	0	0	0	0.203624516391774	0	0	0	0.0703358537014243	0	0.0833333397678434	0	0.0403640519503466	0	0	0	0	0	0.0726632377210775	0.125050277928351	0.0152608848261022	0.0254013411908149	0.0728505502699713	0.226501030788035	0.0704572676671599	0	0.0960943796078406	0.113827984128268	0.139846985373504	0.0550694149976045	0.40904446258387	0	0.0722510925074913	0.0721998585017852	0	0.124021778224256	0.0365882016871768	0.115070813460459	0.205436295678425	0	0.204264725705512	0.0388546281409538	0	0	0.053403130031351	0	0.0939671870176655	0	0	0.172140091491816	0	0.0268159780323508	0.0377110878140391	0.101744788379224	0.215321684783173	0	0	0	0	0.0657198622382387	0.0355861754825485	0.0888158665615603	0.122053709224956	0.101647916945725	0.0875893190571599	0.210758638829366	0.0493580405775015	0.156199756254206	0.180781106375022	0.174281296170293	0.299114620722661	0.457613904555319	0.0753318368877429	0.158923666280829	0.041270470153196	0.124057768170708	0.132109838399417	0.0342745114168397	0.164172341572285	0.159195838757896	0	0	0.041517007939092	0.0501710036935511	0.190161336159682	0.0455205502524114	0	0.083375177940886	0.0858487002506782	0.129426382273763	0	0.553037430437984	0.803004949181155	0.073774165796663	0.0505203521630561	0	0.174840458082	0	0.156556192894091	0.107960117098901	0.0656452530145554	0	0	0.0270043925573191	0	0	0	0.0613527044272111	0	0	0	0	0.0182967215934249	0	0	0	0	0	0	0	0	0	0	0	0	0	0	0	0	0	0.161676065263135	0	0	0	0	0	0	0	0	0	0	0	0
snapin	0.291375291375291	0.545149874113637	0.0688558227926545	1.18093818543009	0.0775464844561807	0.179398469773495	0.0877808988764045	0.463220307578284	0.523944001512092	0	0.567279328341275	1.52415862632975	0	0.308851192979091	0.112755597458525	0.124388190125316	0	0.654808022636569	1.56108136490665	1.06857170858051	1.07061707564111	1.20302813947997	0.531431448410699	0.214334065775288	1.18456125466169	1.87306288146953	1.10067865589728	0.800488941426384	0.180878535013595	0.536115901789267	0.764320942787657	1.5267823526171	0.858340270552893	2.17196273397291	3.83881014820608	2.32975358247012	1.89209022920406	1.43788773157923	1.23536876765883	1.77158391423846	1.98429804843185	1.99057478864173	1.49605849849617	1.47813760687188	1.87929744600846	2.13298388726644	2.01311171816837	1.41110309051916	1.23695109740676	1.26100275166239	1.76237931381918	1.40556431303038	1.6420199468704	1.73354968007339	1.31455691455878	1.3811352196692	1.26754781906402	1.28247184052467	1.8465125079204	1.93567087029679	2.13573730204316	1.95023075550011	1.53534760854797	1.09479155109672	0.405309615835932	1.33274550094134	0.51776725761358	1.05459050858178	1.43832530999699	0	1.64803551457443	1.95816841326188	0.727904256078323	0.956640587272783	0.501745437132711	0.863243125935838	1.51593000725474	0.409126162404803	4.25494628039781	0.998475771998379	1.46357685122723	1.01660454612399	1.67777272104662	2.16612467616465	1.51196306027182	0.799622752012027	1.39692195046718	1.98278131932446	1.01354148478306	1.33156766821	1.48646945129011	0.471538568985193	1.46194562739354	1.52478941840464	3.12551274469504	0.88252905353353	1.13949343868311	1.73565914334583	1.29655324301708	1.92316921737959	3.29845771917899	0.519745423361414	0.756086845938634	1.42017951066586	1.6709363540852	0.891882321038606	2.0861491521947	1.55631826134606	1.33736030775286	1.93722532644347	1.40435307484046	2.3245787988507	0.488027234523345	2.62693255558792	1.48941626603084	0.658089533682031	1.06925026047364	1.75687879224301	2.50265561916979	0.954020694528617	1.96506843669947	1.38167034135158	1.12276732793903	2.43387479196438	1.50648505909477	1.24064424067751	0.584122231074308	1.57911522317971	0.445024722431902	1.21363186624131	0.663181797918502	0.404931051308499	0.0396865867803374	0.0983389368764031	0	0.0867911496817444	0.71008725281864	0	0	0.0446923890585176	0	0.162908498599012	0.601542705330925	0.140067333710576	0.272324372163393	0.184050832701119	0	0.274532992874793	0.100968552122219	0	2.0755500207555	0.785592807137251	0.225695483625083	0.119890615387092	0.198922262389491	0	0.509500370564044	0	0.555438105891065	0.5133592583387	0.864564603061532	0.400583441088765	0	0.971250971250971
chtopa	0.521920668058455	1.05206256259175	0.636299832268515	0.616561239526753	0.163896263161105	0.740749327187587	0.394530177144277	1.83041108001769	2.31434836036267	0.716435019343746	1.14656333948833	1.61228995943041	0.550873133917259	0.815990135275559	0.338762719244294	0	0.701754385964912	0.681622669090027	0.777544862395861	1.0459980339975	1.20646074382404	0.457887697684872	0.721824872439634	0.946588626130473	0.222058652232854	1.02681074042635	0.626425436237901	0.556831570818431	0.698842436382916	0.627679606952056	0.789752049972905	0.782146920159785	0.719229590727143	0.857793696211052	0.289151052509831	0.860255735700288	0.893804249591484	0.408563490766465	0	1.13031012959086	1.34164552611154	1.35395438017156	0.881171517266111	0.891343836356554	1.46941931697805	1.26231033743168	0	0.848371177521093	0.690832310329628	1.0119127091118	1.05878816449151	0.910196891767976	1.30414801517416	1.14623434377029	1.01359033723999	1.06867366503181	0.102928310431784	0.808324594432727	1.35316765603577	0.982911694341524	1.27805211025944	1.1425348553818	0.730725437628697	0.860086201638032	1.14604421264754	0.896449078358897	1.28776982509386	1.08704794558474	0.648621815114786	1.23527120029597	1.01831836793579	2.43396206133071	1.05721003670572	1.0947890533012	1.14897736723939	0.922394348069022	0.82959929923659	1.57671879807223	1.13882939712728	0.966323714980418	0.892839556627695	0.455626560547996	1.20713139349369	0.98759110059453	0.739411928760802	1.03384525375205	0.508627192264223	1.23037839632774	0.947918102624067	0.947324077468321	0.771279343257801	1.56503886899973	0.487063340480433	0.873737964711928	1.35358997135898	0.751152951488673	1.38445102434283	0.496963960336678	1.66832285508007	0.840178871797923	0.741320340608889	0.389220921347226	0.568052715291979	1.05425750819414	1.14267838987375	0.877781334027264	0.77732151697405	1.08005854523761	0.912601711910857	0.795548689347983	1.01395682228525	0.943601011582759	0.84313372161901	0.595291234612116	0.823190071363853	1.25824835191769	0.801899420044226	0.244804269140027	1.66252050426516	1.03320479368725	0.932761660421715	0.522504751973607	0.628865310052955	0.572986458608808	0.775034744677733	1.09971947590042	0.532787246330651	0.386184893223425	0.330308425271517	0.610423637830377	0.938522218809225	1.45511520807388	0.236038949440135	0.429958258539353	0	0.535285234924217	0.444127065416596	1.35404647911536	0.166332197582198	0.386788221740349	0	0.578408087879494	0.64188227716049	0.564164491837117	1.97140049836009	0.19185021450749	1.32349807160748	0.425942604194962	0.369507541378717	2.38244140683165	0	0.798247197990351	0.488398410900675	0.582335154528692	1.2118270762121	4.08496732026144	1.61415370927977	0	1.1814744143192	0.776389469715509	1.16323290231006	0.658365229798752	0.998003992015968	2.40198934810959
si:dkey-222b8.4	0	0	0	0	0	0	0	0	0.0671243611929775	0	0.725689404934688	0	0	0.149644594089039	0.0119736101632003	0	0	0.0633112150377548	0	0	0	0	0.231021577415331	0.0159833006474835	0	0	0	0	0	0.110873349373011	0	0	0	0	0	0	0	0	0	0.0294633255255521	0.00401249168912659	0.0421803048420138	0	0.0584610707729723	0	0	0	0.139183302234102	0.0477561760674699	0.076819075712881	0	0	0	0.0214595958728905	0	0	0	0.168386516510576	0	0.0482279515997433	0	0	0	0.422325213292161	0	0.115119839753183	0.221004243281471	0.0892353434437018	0.174984251417372	0	0.0738557523338544	0	0.0605010375212943	0.0347047493449479	0.177057172698198	0	0.191523787748028	0	0	0	0.0833381224482137	0.115552166025352	0.0344559613618295	0.0389180238759139	0.109699536196814	0.0465496191090895	0	0.00888762487112944	0.0963449622049931	0.0929417104014027	0.215116667810116	0	0	0.0951490520238188	0	0.0432585825027685	0.0955547911172266	0	0	0	0	0	0.372106869092803	0	0.10837334411028	0.0118574731724669	0.0610500610500611	0	0.129699892482913	0.116369129923431	0.114437425615673	0	0.149584156046192	0	0.0216242399079672	0	0.117096018735363	0.281956158097446	0	0.052950688103396	0.157669802027133	0.0495445822480976	0	0	0	0.0522673817450488	0	0.243237984043588	0	0	0	0	0	0	0	0	0.152365900781686	0	0	0	0	0	0	0	0	0	0	0	0	0	0	0.101936799184506	0	0	0	0	0.0286169241640438	0	0	0	0	0.0357757433305071	0	0
eepd1	0	0	0	0.0955364090397084	0	0	0	0.390640259385132	0.0179763000460193	0	0	0	0	0.0117385358524231	0.0195937049344786	0	0	0.107461140146387	0.473320381710703	0.206879637851501	0	0.21161447186502	0.25545394165432	0.0159833006474835	0.0662954123574649	0.478652019142049	1.77683013503909	0	0.166144807537973	0.125326939782708	0	0	0	0.0129525793118813	0	0	0.310058051292634	0.494022329809307	0	0.2536783230857	0.0461282343166357	0.0941747792591795	0.0366056328747868	0.0466539903020469	0.022043231185	0.158749167079933	0.474437334676823	0.0806980744919881	0.0901844603817106	0.0905797101449275	0	0.454088537846325	0.211095161698894	0.0783492338772675	0.222508800947621	0.619201399303351	0.457500519062072	0.0396156431406864	0	0.0141183712482193	0.598088911532854	0	0.148200692464611	0.176947418874076	0	0.0689645660059861	0	0.313843625859394	0	0	0.120206755619666	0	0	0	0.217764142505849	0	0.0337543627513856	0.069803642354058	0	0	0.0578309996042911	0	0.0580309737816039	0.158161938667006	0	0.103230225034097	0.0780420802896922	0.193578063592455	0.244755041798766	0.213512889254318	0.0714411425678028	1.0916948760099	0	0.0261759284286358	0	0.0400333077120164	0.156391790665217	0.24562488743304	0	0.134541622330873	0	0	0	0.263296539252179	0.151287609254281	0.197370293780261	0.231711776060135	0.218169635343377	0.105887982530572	0	0.291358434886764	0	0.40586488490425	0.737528527311568	0.0618892379666118	0.128104321944619	0.365679316957112	0.216642474923634	0	0.107406423992917	0.0163581251625589	0.0269512721000431	0	0.326370757180157	0.0473291695803119	0.103008577584849	0	0.0666240272892016	0	0	0	0.0276412606626163	0.0163974501433516	0	0	0.020502153115594	0	0	0	0.00447133205453237	0	0	0	0	0	0.0275820220380356	0	0	0.0239757557158202	0	0	0.097940758822926	0	0	0.90757591330449	0	0.291569176477212	0.860585197934596	0.567834692959563	0.286956582892405	0.229309075068509	0.152782108197923	0	0.362476439031463
ENSAMXG00000017358	1.5629765222064	1.00159370819612	0.619521110181829	0.797363724596008	0.0321641557859227	0.0661979849333386	0.107462173314993	0	0.0903946343695201	0	0	0.310337336684977	0.664937828313053	0.223167454349464	0.00981340786289491	0.148401553800717	0.452693526482571	0.419038492395647	0.238969498789773	0.573414491068007	0.124836221318603	0.775274610048025	0	0.48719416559646	1.37741046831956	0.201612903225806	0	0.0712433387478271	0.115308846294658	0.339006615086222	0.750017962504106	0.984389085435039	0.549582659988874	1.20945957327014	3.54569718135823	1.90651218830877	0.79887881817611	0.937871210317518	0.127551020408163	1.16210635210425	1.72036225635129	1.0300144102431	1.70223604694276	0.998915466490074	0.135647236383993	0.926245529069742	1.0131512419958	0.672099771596831	0.537170033152011	0.324540670766624	1.72193978642728	1.37471529193472	0.538995628760551	0.855173511328429	0.555514918936473	0.272237779518144	0.0875741095902407	0.740341145533802	0.647709950619252	0.555836917709211	0.688548370173831	0.990837986318547	0.449872825489408	0.845156025399992	0.50261925320771	0.925305292725876	0	0.706146412780465	0.126684909293605	1.30405875452121	0.790455030114277	0.957940450489026	0.589970342018433	0.381553613299177	0.802961179846616	0.185477996181201	0.472910079998078	0.38777518836613	1.32439836491066	0.378157616094388	0.488935753078251	0.311498145229748	0.709329504432444	0.591148292072784	0.668826960534747	0.693023538407756	0.370425414889951	2.36689991377745	0.937493815180739	1.45649272099833	1.23584087658658	0.53635612081091	0.91187359642295	0.648848926471832	1.05193952971881	0.910264611797892	1.19359366495518	1.28884326602242	1.15242044537874	0.937063100439768	0.924480967453075	0.376477416116344	0.28402635764599	1.50660891495264	1.69403685610171	2.37985722088369	0.646708270676033	0.917522496392168	0.537328942432548	0.422642754753856	0.354746069883928	0.889750158103405	0.590498764588715	0.395186158507505	0.885477222395062	0.430385312489562	0.494674634315654	0.420272390871027	0.140457329063431	0.624066733705697	0.689369741498848	0.517304699003781	0.393433106431707	0.745866298493832	0.644218439980092	0.322682766953861	0.208012647168948	1.00024406710055	0.0223038827604993	0.22802417056208	0.0262224238435256	0.1306547725372	0.256004146569922	0.682376986518934	3.40599455040872	0.432431451739595	0.258528257202876	0.23857238286096	0.193369984321433	0.362286030391668	0	0.497252462749324	0.549333574341273	0.119408158918036	0.292621052628347	0.555408910329438	0.268552333403305	0.41774464643635	0.379948781214042	3.13772477081067	0	0.358162400576512	0.566105556287384	0	0.110676686254415	0	0.0721715019532171	0.860585197934596	0.169574431830063	0.202084328635807	0.25730219583595	0.259000324948536	0	0.351951571463767
xkr8.3	0	0.0795481664147641	0	0.0382231701029439	0	0	0	0	0.0279773495378142	0	0	0	0	0.10677600529609	0	0	0	0.0186526223084044	0.0102825437367998	0.00963081243607548	0.0529899584028827	0	0	0.113559882457207	0	0	0	0	0.0802181934862827	0.0193458772001099	0	0	0	0.0146051497758109	0	0	0	0.152849107361213	0	0	0	0	0	0.0198490676892906	0	0	0	0	0	0	0	0	0	0	0	0	0	0	0	0.0346572398974146	0	0	0	0	0	0	0	0	0	0	0	0	0	0	0	0	0	0	0	0	0	0	0	0	0	0	0	0	0.00717712792871677	0	0	0.120737950352555	0	0	0	0	0	0	0	0	0	0	0	0	0	0	0	0	0	0	0	0	0	0	0	0	0	0	0	0	0	0	0	0	0	0	0	0	0	0	0	0	0.00899335570880234	0	0	0	0	0	0	0	0	0.0512666117998016	0	0.0960006144039322	0	0	0	0.0950607907141894	0.0161764134950112	0	0	0	0.197115201418994	0	0.0170800556528618	0	0.0545618551238777	0	0	0	0	0.0343186209405361	0	0
XKR8 (1 of many)	0	0	0	0	0	0	0	0	0	0	0	0	0	0	0	0	0	0	0	0	0	0	0	0	0	0	0	0	0	0	0	0	0	0	0	0	0	0	0	0	0	0	0	0	0	0	0	0	0	0	0	0	0	0	0	0	0	0	0	0	0	0	0	0	0	0	0	0	0	0	0	0	0	0	0	0	0	0	0	0	0	0	0	0	0	0	0	0	0	0	0	0	0	0	0	0	0	0	0	0	0	0	0	0	0	0	0	0	0	0	0	0	0	0	0	0	0	0	0	0	0	0	0	0	0	0	0	0	0	0	0	0	0	0	0	0	0	0	0	0	0	0	0	0	0	0	0	0	0.0185374679301805	0	0	0	0	0	0	0	0	0	0	0	0	0	0	0
ENSAMXG00000017391	0	0	0	0	0	0	0	0	0	0	0	0	0	0	0	0	0	0	0	0	0	0	0	0	0	0	0	0	0	0	0	0	0	0	0	0	0	0	0	0	0	0	0	0	0	0	0	0	0	0	0	0	0	0	0	0	0	0	0	0	0	0	0	0	0	0	0	0	0	0	0	0	0	0	0	0	0	0	0	0	0	0	0	0	0	0	0	0	0	0	0	0	0	0	0	0	0	0	0	0	0	0	0	0	0	0	0	0	0	0	0	0	0	0	0	0	0	0	0	0	0	0	0	0	0	0	0	0	0	0	0	0	0	0	0	0	0	0	0	0	0	0	0	0	0	0	0	0	0	0	0	0	0	0	0	0	0	0	0	0	0	0	0	0
eya3	0	0	0	0	0.00571355764379739	0	0	0	0	0	0	0	0	0	0.00673726421259572	0	0	0.0226084670838017	0	0	0.0158131517983507	0	0	0.0699868424736149	0.216076058772688	0	0	0.0509637240212417	0	0	0.0483991965733369	0	0.0520434875381869	0.0567987346823123	0	0	0.0573921028466483	0	0	0.030704796079649	0.00828748283455118	0.140741862825396	0.0348092453355611	0	0	0	0	0.0261504908447132	0	0	0	0	0	0.0607267780800622	0.027681372659134	0	0	0.0570550684660097	0.0381574529137031	0	0	0.087196121516515	0.0105786522796996	0	0	0.0445253789047104	0	0	0	0	0.0506062054396408	0	0.0467662459021317	0.0850852206624423	0	0.158604282315623	0.050531847697011	0	0	0	0.0498168344454019	0	0.0228826029540634	0.0289161897650034	0	0.0341371066957048	0	0.0399403274485243	0	0.0146423603484882	0.0380395916069445	0.126109765940274	0	0.0851330974500542	0.152429729894519	0	0.119918879090402	0.102444321511259	0	0	0	0	0	0.0319140542815064	0.128111890206244	0.0686052469598115	0	0	0.00867603678639597	0	0.200064020486556	0	0	0	0.0392428357411763	0.022000022000022	0	0	0	0.055868250247366	0.0987396694832483	0.0393734788993737	0	0	0.00867740417617727	0.0834445927903872	0	0	0	0.071285999429712	0	0.0872336204046665	0	0	0	0	0.0719786943064853	0	0	0	0	0	0	0	0	0	0	0.0291255944888465	0	0	0	0	0.0443679344064458	0	0.0211705851655593	0	0	0	0.0349600232134554	0	0	0	0	0
si:ch211-195b13.1	1.51515151515152	2.73772892702743	4.33156452346233	2.1895554487118	0.0810903726934261	0.868373275036543	2.29842992450526	1.57688785392101	1.09725029143989	1.25976316452507	1.66832839613711	0.242286212703066	2.31240605850387	8.23824884120837	2.36603303325785	1.78777464054409	0	0.927606499187991	0.579649284599399	0.406758884188788	0.549408227601061	1.88963324487779	0.303296371622978	0.432609224520227	0.13259082471493	1.154856302821	0	0	7.26420061514352	3.83104194240664	6.51918951802621	1.36493600968291	0.0521828068088126	1.09048189851179	1.12640475679759	1.2244203719299	3.44129069594162	2.10584200256776	0.409675606625437	1.17242265025002	2.59981304860479	1.44808403741873	0.438840616394105	7.56005048561029	1.79405095196545	5.66232601403905	4.45313391435465	6.55083662800061	4.64099510597702	8.94704897059036	1.39878023156268	9.07880249035535	5.27425375668433	1.62149226614801	4.49357824138129	1.09997182139331	5.2825149759627	4.3739613971728	4.61407996028907	3.14510238868384	0.927207701188818	0.845703113728227	5.70828635371452	4.62824947885957	5.90401120127209	4.39142968932169	6.55878188832774	3.96274577231741	3.57619492964212	2.30615116402662	5.63614431743932	3.39313519687246	2.64964850468637	2.81887593877877	5.06383722519983	2.61082382357281	3.52763347796096	3.67098104050153	3.92939938290069	2.57097221278474	5.43205898522654	4.84280001135853	4.46575301187546	1.89627492627219	1.64671667747452	2.99659955282646	6.09129029613959	2.44801072852094	12.0160187780511	6.76420414895421	6.19199302683491	16.5103982333504	5.8384708379664	5.07235403627041	4.10660101927224	2.48731387534712	2.69699932766361	1.55688090353201	1.35293725863036	1.49909508276662	1.79041981495513	3.14895937657579	3.65494399923526	4.98994071517042	1.96701082722274	7.51457680387485	2.53223552510019	2.54302933283713	3.84017999374851	4.12665392080602	2.74220866745406	2.20022348580974	8.00232035190878	1.3387708729046	3.96481773784987	7.73551654280226	3.6480182579381	2.91484565847375	0.934113057346469	4.72727920983934	6.73794703968521	5.65407653628425	8.19179484806745	2.533547107101	2.30586920100623	4.75281329480718	7.39916266195497	1.91466961506988	1.52996373067459	3.16186323338691	0.304726773407148	0.780463888277192	0.682281826108988	0.642959826774436	0	0.48131158390252	1.49366967230721	0.770105027262202	1.66102608262701	3.6985448277979	0	3.40478880861115	2.69989417945066	1.55846118625175	7.58268449746242	0.463769329589693	0.93404257171542	0.975383382543984	0.990311180400324	0	0	3.41009712954034	0.691027490792015	1.8212535643304	8.21679742781173	8.81981580510992	13.9800764993155	9.68082871863149	6.74247562549369	1.903217802091	5.62015274479637	6.15286264815397	9.71049355770318	5.77108777338593
ENSAMXG00000017444	0	0.0454762500284227	0	0	0	0	0	0	0.0359222217554202	0	0	0	0	0	0	0	0	0	0.00984649317145699	0	0	0	0	0	0	0	0	0	0	0	0	0	0.0606843986479516	0.0210728165856493	0	0	0	0	0	0.0398929287065419	0.0223100120348794	0	0	0.0112312858699192	0.0351854979451669	0	0	0	0	0	0	0	0	0	0	0	0	0	0	0	0	0	0	0	0	0	0	0	0	0	0.0859660434128519	0	0	0	0	0	0	0	0	0	0	0	0	0	0	0	0	0	0.0367296626135565	0	0	0	0	0	0	0	0	0	0.363821581896238	0	0	0	0	0	0	0	0	0	0	0	0	0	0	0	0.00496375466344751	0	0	0	0	0	0	0	0	0	0	0	0	0	0	0	0	0	0	0	0	0.00322925654764058	0	0	0	0	0	0	0	0	0	0	0	0	0	0	0	0	0	0	0	0	0.0465555725086855	0	0	0	0.0473619399450602	0	0	0
ENSAMXG00000017459	0	0	0	0	0	0	0	0	0	0	0	0	0	0	0	0	0	0	0	0	0	0	0	0	0	0	0	0	0	0	0	0	0	0	0	0	0	0	0	0	0	0	0	0	0	0	0	0	0	0	0	0	0	0	0	0	0	0	0	0	0	0	0	0	0	0	0	0	0	0	0	0	0	0	0	0	0	0	0	0	0	0	0	0	0	0	0	0	0	0	0	0	0	0	0	0	0	0	0	0	0	0	0	0	0	0	0	0	0	0	0	0	0	0	0	0	0	0	0	0	0	0	0	0	0	0	0	0	0	0	0	0	0	0	0	0	0	0	0	0	0	0	0	0	0	0	0	0	0	0	0	0	0	0	0	0	0	0	0	0.0468142877206123	0	0	0	0
RF00411	0	0	0	0	0	0	0	0	0	0	0	0	0	0	0	0	0	0	0	0	0	0	0	0	0	0	0	0	0	0	0	0	0	0	0	0	0	0	0	0	0	0	0	0	0	0	0	0	0	0	0	0	0	0	0	0	0	0	0.016746940334001	0	0	0	0	0	0	0	0	0	0	0	0	0	0	0	0	0	0	0	0	0	0	0	0	0	0	0	0	0	0	0	0	0	0	0	0	0	0	0	0	0	0	0	0	0	0	0	0	0	0	0	0	0	0	0	0	0	0	0	0	0	0	0	0	0	0	0	0	0	0	0	0	0	0	0	0	0	0	0	0	0	0	0	0	0	0	0	0	0	0	0	0	0	0	0	0	0	0	0	0	0	0	0	0	0
RF00411.1	0	0	0	0	0	0	0	0	0	0	0	0	0	0	0	0	0	0	0.00496163170204806	0	0.0208179367342903	0	0	0	0	0	0	0	0	0	0	0	0	0	0	0	0	0	0	0	0	0	0	0	0	0	0	0	0	0	0	0	0	0	0.0166533439914735	0	0	0	0	0.0261329277502946	0	0	0	0	0	0	0	0	0	0	0	0	0	0	0	0	0	0	0	0	0.0029110183207849	0	0	0	0	0	0	0	0	0	0	0	0	0	0	0	0	0	0	0	0	0	0	0.019698999290836	0.017640666676075	0	0	0	0	0	0	0	0	0	0	0	0	0	0	0	0	0	0	0	0	0	0	0	0	0	0.0226267380163139	0	0	0	0	0	0	0	0	0	0	0	0	0	0	0	0	0	0	0	0	0	0	0	0	0	0	0	0	0	0	0	0	0
RF00411.2	0	0	0	0	0	0	0	0	0	0	0	0	0	0	0	0	0	0	0	0	0	0	0	0	0	0	0	0	0	0	0	0	0	0	0	0	0	0	0	0	0	0	0	0	0	0	0	0	0	0	0	0	0	0	0	0	0	0	0	0	0	0	0	0	0	0	0	0	0	0	0	0	0	0	0	0	0	0	0	0	0	0	0	0	0	0	0	0	0	0	0	0	0	0	0	0	0	0	0	0	0	0	0	0	0	0	0	0	0	0	0	0	0	0	0	0	0	0	0	0	0	0	0	0	0	0	0	0	0.0397899092790068	0	0	0	0	0	0	0	0	0	0	0	0	0	0	0	0	0	0	0	0	0	0	0	0	0	0	0	0	0	0	0	0	0	0	0
RF00411.3	0	0	0	0	0	0	0	0	0	0	0	0	0	0	0	0	0	0	0	0	0	0	0	0	0	0	0	0	0	0	0	0	0	0	0	0	0	0	0	0	0	0	0	0	0	0	0	0	0	0	0	0	0	0	0	0	0	0	0	0	0	0	0	0	0	0	0	0	0	0	0	0	0	0	0	0	0	0	0	0	0	0.0355861754825485	0	0	0	0	0	0	0	0	0	0	0	0	0	0	0	0	0	0	0	0	0	0	0	0	0	0	0	0	0	0	0	0	0	0	0	0	0	0	0	0	0	0	0	0	0	0	0	0	0	0	0	0	0	0	0	0	0	0	0	0	0	0	0	0	0	0	0	0	0	0	0	0	0	0	0	0	0	0	0	0	0	0
RF00411.4	0	0	0	0.0780768119676137	0	0	0	0	0	0	0	0	0	0.0673400673400674	0	0	0	0.020486492408542	0.00667526440722317	0	0	0	0	0	0	0	0	0	0.263504611330698	0	0	0	0	0	0	0	0	0	0	0.0292545917303368	0.078739145419807	0	0	0	0.0564742025842595	0	0	0.0392392298123972	0	0	0.0939169961587949	0	0	0	0	0.0421638487161108	0.260396323203916	0	0.0209322381586329	0.0467752506814417	0	0	0	0	0	0	0	0	0	0	0	0	0	0	0	0	0.0291814032753207	0	0	0	0.00931521537624515	0	0.0054444791076281	0.0280813444172194	0	0	0	0.0156059802116171	0.0106748421724585	0	0.0236312764670296	0.0729011751669437	0	0.0152549715952429	0	0.0518758300132802	0	0.0322612906451935	0	0	0	0	0	0	0	0.0333571713303718	0	0.0519000612420723	0	0	0	0	0	0	0	0	0	0	0	0	0	0	0	0	0	0	0	0	0.0192411298391442	0	0	0	0.0289182060377356	0	0	0	0	0	0	0.0053236797274276	0	0	0	0	0	0	0	0	0	0	0	0.0179124796245544	0	0	0	0	0	0	0	0	0	0	0	0
ENSAMXG00000027427	0	0	0	0	0.0223552666310749	0	0.0985182849936948	0	0	0	0	0	0	0	0	0.120481927710843	0	0.0349059633347761	0	0	0	0	0	0	0	0	0	0	0	0	0	0	0	0	0	0	0	0	0	0.00861126180819275	0.0166267624368183	0	0.036641310879538	0	0.0387763727805374	0	0	0	0	0	0	0	0	0.0164986009186421	0.0443451113949198	0	0	0	0	0	0	0	0	0	0	0	0	0	0	0	0	0	0	0	0	0	0.0900454729638468	0	0	0	0.00682761551061212	0	0.0406902003268876	0.0229600036736006	0	0	0	0.0288796121653517	0.0286309810119334	0	0.0112807739513393	0	0	0.00818439775518338	0	0	0	0	0	0	0	0	0	0	0	0	0.100398582372017	0	0.0137277781591049	0	0	0	0	0	0	0	0	0	0	0	0	0	0	0	0	0	0	0	0	0	0.0204017512863304	0	0.0273019918603042	0.0479567884734705	0	0.0208927508032064	0.0715368987323662	0.149244821204704	0	0.0625274077105205	0	0.0571182796891244	0	0.279500732660372	0	0	0	0.142624905880126	0.0692395722139793	0	0	0.112589405697627	0.0522963319352781	0.195466821169488	0.144914685353223	0	0.374770287623213	0	0.153490376689844	0.0368990074167005	0.0346716593856182	0.0427388782754008	0	0.362476439031463
si:dkeyp-92c9.3	0	0.0836359367204466	0.0688558227926545	0	0	0	0.418251131154258	0	0	0	0	0	0	0	0	0	0	0.0188171264551831	0	0	0	0.126942215903321	0	0	0	0.276341571798677	0	0	0	0.0544855204729343	0	0	0	0	0.437062937062937	0	0.258397932816537	0	0	0	0	0	0	0	0	0	0	0	0	0	0	0	0	0	0.0078775389307974	0	0	0	0	0.0681249957421878	0	0	0	0.0222363546609623	0	0	0	0.0620578379049274	0	0	0.0173318635913008	0	0.0569839533187454	0.0344159442186376	0	0	0	0	0	0	0.0205825487215994	0	0	0	0	0	0	0.00888762487112944	0	0.0378119724048225	0	0	0	0.0187097739859302	0	0.0259767248545303	0	0	0	0	0.0521180787191461	0	0.372106869092803	0	0.0202547234014972	0.0104938951764811	0	0	0.0374672161858374	0	0.0362823638685708	0	0	0	0	0	0	0	0	0.00792277512628904	0	0	0	0	0.0173674429913684	0	0	0	0	0	0	0	0.0566054097236743	0.365291810823653	0	0.162607154431163	0.0369459038076448	0	0.0904486251808972	0.0441441540343814	0	0.166129697353225	0.138079589075143	0.402453520327655	0.810873135768306	0.0228025730423421	1.4152947019542	0.840573153988437	0.983588288788994	0	0	0.41289313104937	1.27284994481603	1.00931105137958	1.07370182831081	0	1.30696142166707	2.7304430887349	0.919737152112791	0.64964646127294	0.407146137919557	1.18746399327021	1.86343339612906	2.1043771043771
si:dkeyp-92c9.2	0	0	0	0	0	0	0	0	0	0	0	0	0	0	0	0	0	0	0	0	0	0	0	0	0	0	0	0	0	0	0	0	0	0.00670173011864743	0	0.245778749969278	0	0	0	0	0	0	0	0	0	0	0	0	0	0	0	0	0	0	0	0	0	0	0	0	0	0	0	0	0	0	0	0.0723693732812274	0	0	0	0	0	0	0	0	0	0.0816793269623459	0	0	0	0	0	0	0	0	0	0	0	0	0	0	0	0	0.062765182897743	0	0	0	0	0	0	0	0	0	0	0	0	0	0	0	0	0	0	0	0	0	0	0	0	0	0	0	0	0	0	0	0	0	0	0	0	0	0	0	0	0	0	0	0	0	0	0	0	0	0	0	0	0	0	0	0	0	0	0	0	0	0	0	0	0	0	0	0	0
ENSAMXG00000001317	0	0	0	0	0	0	0	0	0	0	0	0	0	0	0	0	0	0	0	0	0	0	0	0	0	0	0	0	0	0	0	0	0	0	0	0	0	0	0	0.0135040241992114	0	0	0	0.127758479700818	0	0	0	0	0.0218639928461015	0	0	0	0	0	0.0166533439914735	0	0	0	0	0.0180970253919363	0	0	0	0.011879644941172	0	0	0	0	0	0	0	0	0.0249017855946564	0	0	0	0	0	0	0	0.00985159052675983	0	0	0.0785879320371564	0	0	0	0	0.0347432129133574	0	0	0	0	0	0	0.046010011778563	0	0	0	0	0.0679643323183993	0	0	0.0144241864758828	0	0	0	0	0.0214446620071977	0	0.0618934442463854	0	0	0	0.0210411143374153	0	0	0	0	0	0	0.0211667090000847	0	0	0	0	0	0	0	0	0	0.0542493517202469	0	0	0	0	0	0	0	0	0	0	0	0	0	0	0	0	0	0	0	0	0	0	0	0	0	0	0	0	0	0	0	0
ENSAMXG00000001324	0	0	0	0.059218580978015	0	0	0	0	0.0164011861337812	0	0	0	0	0	0	0	0	0.0129991783592603	0.00472946066176505	0.0563532673624417	0	0.063644811038556	0	0	0	0	0	0	0.158102766798419	0	0	0.0454694263577171	0	0	0	0	0	0	0	0.0148212418475834	0.010580667005248	0	0	0	0	0	0	0.0189829324454383	0.0151190321400385	0	0	0.216057384841414	0	0.0226277107997538	0	0	0	0.0438360007539792	0	0.0930565090317252	0	0	0	0.071277869647032	0.11333242667392	0	0	0	0	0	0.0388188209171335	0	0	0	0	0	0	0	0	0.443892045454545	0.0238818874322715	0	0	0.012159503503153	0.0441501103752759	0.0668927770292722	0	0.0603797923287984	0.0459229596429031	0.0160600775380544	0.0615142343938387	0	0	0.0950238201404044	0.164606991505143	0.0434752365052866	0	0	0	0	0.0281531531531532	0	0	0	0.0160625024093754	0	0	0.0441419251176382	0	0	0	0	0	0.467006024377714	0	0	0	0	0	0	0	0	0	0	0	0	0	0	0	0	0	0	0.00836881711791329	0	0	0.00280762201995489	0	0	0	0	0	0	0	0	0	0	0	0.0247661456695156	0.0201684468682436	0	0	0	0.178107077975279	0	0	0	0	0	0	0	0	0	0	0
grik4	0	0.197491853461045	0	0	0	0	0	0	0	0	0	0	0	0	0	0	0	0	0	0	0	0	0	0	0	0	0	0	0	0	0	0	0	0	0	0	0	0	0	0	0.0181147349382298	0	0	0	0	0	0	0	0	0	0	0	0	0	0	0	0	0	0	0	0	0	0	0	0	0	0	0.06232859636001	0	0	0	0	0	0	0	0	0.0428327893569085	0.0770748550992724	0	0	0.00922902341214523	0	0.0058683345255833	0.02814808142677	0.00871174997277578	0	0	0	0	0	0.0210257186590638	0	0	0.00757751418131779	0.0575347509895977	0	0	0	0	0	0	0	0	0	0	0	0	0	0.0203674538137352	0	0.168599946048017	0	0	0	0	0.0591182972944797	0	0	0	0	0	0	0	0	0	0.0622742558226429	0	0	0	0	0	0.0393081761006289	0	0	0	0	0	0	0	0	0	0	0	0	0	0	0	0	0	0	0	0	0	0	0	0	0	0	0	0	0	0	0	0
ENSAMXG00000028183	0	0	0	0.00525517003628169	0	0	0	0	0.0595903264010653	0	0	0	0	0	0	0	0	0.0378557630532079	0	0	0.37337988231779	0	0.370342937560181	0	0	0	0	0	0	0	0	0	0	0.222231785697702	0	0.261458415039088	0.124564025909317	0	0	0	0	0	0	0	0	0	0	0	0	0	0	0	0	0	0	0	0	0	0	0	0	0	0	0	0	0	0	0	0	0	0	0	0	0	0	0	0	0	0	0	0	0	0	0	0	0	0	0	0	0	0	0	0	0	0	0	0	0	0	0	0	0	0	0	0	0	0	0	0	0	0	0	0	0	0	0	0	0	0	0	0	0	0	0	0	0	0	0	0	0	0	0	0	0	0	0	0	0	0	0	0	0	0	0	0	0	0	0	0	0	0	0	0	0	0.00921912193395052	0	0	0	0	0	0	0	0	0
CBL	0	0.490429755788841	1.61236322069071	0.175657797867549	0.110829875273714	0	0.870090684401232	1.18748086235362	0.605104982810216	0	0	0.282509817216148	0	0.0933421754932292	0.158601763378649	0	0	0.173127468176419	0.414979355437592	0.125323642379528	0.580915395039848	0.317240774122933	0.13171896022816	0.196978311358131	0	0.649157409641325	0	0.288600288600289	0	0.32208847400593	1.23227161439232	1.56060426140405	1.08030415326056	2.2186571562425	1.8216870964563	1.8165018220633	1.28397692865964	1.42737407361492	0.949103803488141	0.32300024510528	0.230865532065951	0.453232070678731	0.221627121647581	0.159722122536744	0.202370649870502	0.240266130330286	1.50043865544195	0.288692942360404	0.2093793888454	0.663232262500731	0.100827796206858	0.219077246637164	0.541640551309727	0.493855898729917	0.136223131038174	0.461055840157879	0.0901095732410612	0.224852022835597	0.277621236973213	0.190569516714168	0.0811872828240185	0.166806026103833	0.236469037138049	0.277820871802813	0.175672826927131	0.163363868238858	0	0.377509625985961	0.132034117615992	0.518887505188875	0.323065879915591	0.415403148755868	0.51933401402874	0.561558995181513	0.676030258474637	0.2780796737112	0.58842485737979	1.00073836554773	1.22414004162076	0.264270613107822	0.288954420430748	0.136003808912511	0.349285143415659	0.248501528124334	0.310571994701539	0.410264269038588	0.255070714917435	0.796995648952888	0.437159009372868	0.326326162306121	0.413680685858331	0.319179813147273	0.126486213002783	0.288578766939646	0.196008392807221	0.131139587935705	0.483166612781917	0.107053544789736	0.256135288795442	0.267019606178069	0.0732879924953096	0.0182556373408108	0	0.530120952953367	0.302387630945989	0.340703876551153	0.211486708704622	0.192098298129838	0.387732139114058	0.459976142472609	0.196034273108632	0.32705389848247	0.341900470486029	1.70893860256999	0.212760583110834	0.381825114830723	0.214884457124014	0.180884450160955	0	0.24729978995457	0.245867562401106	0.225935600521886	0.473449228480198	0.505050505050505	0.272821844886004	0.116216146738007	0.330732300575467	0.149450023912004	0.0671849319625568	0.360718613271655	0.856702102419243	0.506793245320692	0.222689343507829	0.712251905745688	0	0.286484117668697	0.49323930433387	1.02285953372863	2.34950037789693	0.232641914683496	0	0.672695905045492	0.179556733056853	2.45914283312025	1.51320033896321	0.100105082566461	1.7655785056105	0.479266822673339	0.798056497913422	0.973709834469328	0	0.796402401709082	0.576174534060519	1.26396181977775	2.29715564955206	3.77073906485671	2.09917730149198	0.860585197934596	1.62977542514535	1.15840743155863	1.45573986169886	1.20108565925185	1.6395336113509	1.0558547143913
mcamb	0	0.285953151979856	0.544158458943244	0.110547319780232	0	0	0	0	0	0	0	0	0	0.0376518959669741	0	0	0	0	0	0	0	0	0	0	0	0	0	0	0	0	0.137698386733262	0.0255647247701731	0	0.0168744758365943	0	0.58249874321794	0	0	0	0	0	0	0	0	0	0	0	0	0	0	0	0	0	0	0	0	0	0	0	0	0	0	0	0	0	0	0	0	0	0	0	0	0	0	0	0	0	0	0	0	0	0.149104626716567	0	0	0	0	0.146420190066781	0	0	0	0	0	0	0	0	0	0	0	0	0	0	0	0	0	0	0	0	0	0	0	0	0	0	0	0	0	0	0	0	0	0	0	0	0	0	0	0	0	0	0	0	0	0	0	0	0	0	0	0	0	0	0	0.130154102457309	0	0	0	0	0	0	0	0	0	0	0	0	0	0	0	0	0	0	0	0	0
rnf26	0	0	0	0	0	0	0	0	0	0	0	0	0	0	0	0	0	0.00116032621875445	0	0	0	0.0545143318178349	0.0595592614651578	0	0	0	0	0	0	0	0	0	0.104179689127808	0	0	0	0	0	0	0	0	0	0	0	0	0	0	0	0	0	0	0	0	0	0	0	0	0	0	0	0	0	0	0	0	0	0	0	0	0	0	0	0	0	0	0	0.0203121572323467	0	0	0	0.00193023810645186	0	0	0	0.0147167034584253	0	0	0	0	0.0283589793036169	0	0	0	0.0336452344687331	0	0.0164300736067298	0	0	0	0	0	0	0	0	0.0350805364168938	0	0	0	0	0	0.0732193064667292	0	0	0	0	0	0	0	0	0.0541125541125541	0	0.0905993855043357	0	0	0.0108630709901689	0	0	0	0	0	0	0	0	0	0	0	0	0	0	0	0	0	0	0	0	0	0	0	0.0137204324680314	0	0	0	0	0	0	0	0	0	0	0	0.0466504944952416	0	0	0
c1qtnf5	0	0	0	0	0	0	0	0	0	0	0	0	0	0	0.00974764295922782	0.024196670538134	0	0	0	0	0	0	0	0	0	0	0	0	0	0	0	0	0	0	0	0	0	0	0	0	0	0	0	0	0	0	0	0	0	0	0	0.502664119835126	0	0	0	0	0	0	0	0	0	0	0	0	0	0	0	0	0	0	0	0	0	0	0	0	0	0	0	0	0	0	0	0	0	0	0	0	0	0	0	0	0	0	0	0	0	0	0	0	0	0	0	0	0	0	0	0	0	0	0	0	0	0	0	0	0	0	0	0	0	0	0	0	0	0	0	0	0	0	0	0	0	0	0	0	0	0	0	0	0	0	0	0	0	0	0	0	0	0	0	0	0	0	0	0	0	0	0	0	0	0	0	0
kmt2a	0	0.0686040542746875	0	0.460525951134467	0.0254677042448182	0	0	0	0.448267174474309	0	0	0.81208668529855	0	0.130868432755225	0.0216594345514068	0	0.574712643678161	0.281487998020567	0.0814682556231698	0.200147189907467	0.563209949492837	0.154500523327275	0.124242979172422	0.460612045404939	0	0.614175556177857	0	0	0.382815891796551	0.586079655292245	0.536244626649559	0.144356548493382	0.156084160579384	0.341221747940581	0.645049553943815	0.402467511902381	0.0619348445435402	0.408563490766465	0	0.203458736367585	0.246980791262278	0.163633532158702	0.364266843015889	0.324662925325745	0.125616948280653	0.550491343548682	0	0.303606549571211	0.357772432016145	0.196266844840566	0.443484193680561	0.417652749928756	0	0.269076166535742	0.269048791889312	0.472816324335837	0.563439181688386	0.273002870141465	0.115400802713498	0.283689171926077	0	0.299114606532809	0.149995660501667	0.272439129661098	0.222637812806127	0.392956124647964	0.759485226772823	0.136846840077313	0	0	0.373524781528186	0	0.378325039825578	0.253321548419473	0.213450213406501	0.483981536454951	0.174101285348126	0.425808069406353	0.480515112200279	0	0.263308960445308	0.361048331798776	0.218990097898336	0.352694266265851	0.270346438460572	0.157836992700158	0.177649705699645	0.14569181500024	0.200103700879444	0.320424125034332	0.475450077211207	0.799665618764103	0	0.327707089391132	0.269454754241259	0.354977052605015	0.237552264743544	0.248050362305829	0.181904266672721	0.26830152007401	0	0.404344642728081	0.374363581910752	0.240906567453167	0.298339965114357	0.308471225382725	0.398808806973565	0.0950913828188889	0.195626501724233	0	0.278911130944792	0	0	0.930067987429098	0.160518024570744	0.15380319823024	0.171357284399035	0.265816353759196	0	0.32035325260226	0.207463908102699	0.0698971622213864	0.631696147398339	0	0.143547816690963	0.368089772116601	0.0553323816163695	0.100573173844261	0.0436423740327882	0	0	0.0670116671091024	0.0929865393414132	0.0341832397724852	0	0.128998208281997	0.270352955482143	0	0.0445473984319316	0.0799373583723541	0	0.214891914386882	0.117423263897043	0.122234445666789	0.152047317125089	0	0	0.00996427806314363	0.130575951478101	0	0	0	0.091692988124674	0.120244336491751	0.0321039532425018	0	0.0256169958385135	0	0.0650658720882523	0.0943584543518558	0.534966674062866	0	0	0
ENSAMXG00000001423	0	0	0	0	0	0	0	0	0	0	0	0	0	0	0	0	0	0	0.00581656417880584	0	0	0	0	0	0	0	0	0	0	0	0	0	0	0	0	0	0	0	0	0.0218715483962687	0	0	0	0	0	0	0	0	0	0	0	0	0	0	0	0	0	0	0	0	0	0	0	0	0	0	0.56869881710646	0	0	0	0	0	0	0	0	0	0	0	0	0	0	0	0	0	0	0	0	0.0245362645990774	0	0	0	0	0	0	0	0	0	0	0	0	0	0	0	0	0	0	0	0	0	0	0	0	0	0	0	0	0	0	0	0	0	0	0	0	0	0.0450085516248087	0	0	0	0	0	0	0	0	0	0	0	0	0	0.00423354252678139	0	0	0	0	0	0	0	0	0	0	0	0	0	0	0	0	0	0	0	0	0	0	0	0
ube4a	0	0.0613177177545452	0	0	0	0	0	0	0	0	0	0	0	0.0293548680645455	0	0.0639059304703477	0	0.00834590763338509	0	0.126020768222603	0.0984785070658329	0.0457071815123592	0	0	0	0	0	0	0	0	0	0	0	0	0	0	0	0	0	0.0181799147711989	0.0189278070981563	0	0.015158864904196	0.0751055232601806	0.0748929046127198	0.145322256239757	0	0.0267954994279161	0.0386578011442709	0	0	0	0	0	0.0415213419697725	0.155783458075142	0	0.036339555625381	0.0657627038035328	0.0230317100584084	0.134616679006529	0	0	0	0	0.0222616996362438	0	0.0193468503327658	0	0	0.0963613937711995	0	0.0503982992423381	0.024938588725264	0	0	0.0100150927447664	0	0	0	0.0236898342531541	0.176388619406276	0.00551319583422923	0.00569117952541254	0.0137461382999026	0.0992904277676349	0.0361579959792308	0.0221215374082443	0.0640777375740715	0.0222707229076656	0.0172948143228734	0	0	0.00807018478302098	0	0	0	0	0	0	0.224497126436782	0	0.28402635764599	0.0579199630298823	0	0.110140718977722	0	0.0336096042805192	0.103872708529342	0.0426628440758375	0	0	0	0	0.0340896694665649	0.0720253529242293	0	0.082018979191785	0	0.0308383413296871	0	0	0.349944008958567	0	0	0	0	0	0	0	0	0	0	0	0	0.0153950840417638	0	0	0	0	0	0	0.130154102457309	0	0	0	0	0.00982662878828823	0	0	0	0	0	0	0	0	0	0	0	0	0	0	0	0
pdzd3a	0	0	0	0.0216671108424389	0	0	0	0	0	0	0	0	0	0	0	0	0	0.00176416625502787	0.0109719863245162	0	0	0.0940769172875743	0	0	0	0	0	0	0	0	0	0	0	0	0	0	0	0	0	0.0196602705253224	0.00769503054927128	0.0241960850734351	0	0.0170055880362287	0.108613011838818	0	0	0	0.032284412762674	0	0	0	0	0.0224014336917563	0	0	0	0	0	0.112677289419914	0	0	0.0136252776150314	0.111892153454071	0	0.0871467344476397	0	0	0	0	0.0577518042403149	0	0.00927196528576197	0	0.129663005847802	0	0	0	0	0	0.0368328183379329	0	0.0375799354122132	0.0213484081559458	0	0.013048357211827	0	0	0.0319308499300743	0	0	0	0	0	0	0	0	0	0	0	0	0	0	0	0	0.040744815222263	0	0	0.0136958159282339	0.0818357393040689	0	0	0	0	0.0087698681362627	0	0	0	0.164725649430873	0.00584549195660307	0	0.181111521568054	0	0	0.0159000785949992	0	0	0	0	0	0	0	0	0	0	0	0	0	0	0.00804333103294066	0	0	0	0	0	0	0	0	0	0	0	0	0	0	0	0	0.0132379494945751	0	0	0	0	0	0	0
nlrx1	0	0	0	0	0	0	0.172461368653422	0	0	0	0	0	0	0	0	0	0	0	0	0.0614900263177313	0	0	0	0	0	0	0	0.246256895193065	0	0	0	0	0	0	0	0.316475726311792	0	0	0	0	0.0205313935272729	0	0.0201792726582963	0	0	0.116295297018189	0	0	0	0	0	0	0.188167996387174	0	0.024037537017807	0	0	0.0310890171828998	0	0	0	0	0	0.022313857798247	0.177330117747198	0	0	0	0	0	0.0680633261186208	0.415403148755868	0.0368800739351375	0.0175487240322756	0	0	0.04000016000064	0	0	0	0.0350195078060252	0	0	0.0142020641280004	0	0	0	0	0	0	0	0	0.357398141529664	0	0	0	0	0	0	0	0.0828912466843501	0	0	0	0	0	0	0.295298842428538	0.0353003154123602	0	0	0	0	0	0	0	0.0332389347586189	0	0	0.0666880068288519	0	0	0	0	0.012540993372085	0	0	0.0612655001715434	0	0	0	0	0.00761656389383119	0	0	0	0	0	0	0.0184071694781824	0	0.10901771375674	0	0	0	0	0	0	0	0	0	0	0.0483334622225659	0	0.0196000031360005	0	0.0177035532579886	0	0	0	0	0	0	0
ENSAMXG00000026967	0	0	0	0	0	0	0	0	0	0	0	0	0	0	0	0	0	0	0	0	0	0	0	0	0	0	0	0	0	0	0	0	0	0	0	0	0	0	0	0	0	0	0	0	0	0	0	0	0	0	0	0	0	0	0	0	0	0	0	0	0	0	0	0	0	0	0	0	0	0	0	0	0	0	0	0	0	0	0	0	0	0	0	0	0	0	0	0	0	0	0	0	0	0	0	0	0	0	0	0	0	0	0	0	0	0	0	0	0	0	0	0	0	0	0	0	0	0	0	0	0	0	0	0	0	0	0	0	0	0	0	0	0	0	0	0	0	0	0	0	0	0	0	0	0	0	0	0	0	0	0	0	0	0	0	0	0	0	0	0	0	0	0	0
bcas3	0	0	0	0	0	0	0	0	0	0	0	0	0	0	0	0	0	0.0239099455809639	0	0	0	0	0	0	0	0	0	0	0	0	0	0	0	0	0	0	0	0	0	0	0.0274984038239486	0.0215183336202445	0.0265306880468638	0	0	0	0	0	0	0	0	0	0	0	0.0284550069430217	0	0	0.0338708639441266	0	0	0	0	0.0172669820768726	0	0	0	0	0	0	0	0	0	0.00999170688328687	0	0	0	0	0	0	0	0.00788534083597229	0	0.0386661381818127	0	0	0	0	0.00682333033106799	0	0	0	0	0	0.0209598786003832	0	0	0	0	0	0	0	0	0	0	0	0	0	0	0	0	0	0	0	0	0	0	0	0.241452578713541	0	0	0.0272779100756417	0	0	0.92678405931418	0	0	0	0	0	0	0	0	0	0	0	0	0	0	0	0.0239289633769736	0	0.0125023754513358	0	0.0346788736301845	0	0	0	0	0	0	0	0	0	0	0	0	0.015027289557837	0	0	0	0	0	0	0
tbx2b	0	0.373965882470482	0.265090263234631	0	0	0	0	0	0.358276548747214	0	0	0.246056937575355	0	0	0.0220788810807739	0.0223573600429261	0	0.119168855634132	0.800179042678283	2.48494892050078	0	0.111699843128388	0.0211655441873066	0.0320958768031865	0	0.7627765064836	0	0	1.70234431258252	1.86460941105002	0.0423334180001693	0	0	0	0	0	0.124146492861577	0.152849107361213	0	0.00842140721714598	0	0	0.0976467141880676	0	0.0341463581201747	0	0	0	0	0	0	0	0.081867897959852	0	0	0	0	0.0373482726423903	0	0	0	0	0	0	0	0	1.76506586360612	0	0	0	0	0	0.0914793364287974	0.0245439127414814	0.113145579682501	0	0	0.195610472032148	0	0	0.0327817685689209	0	0.00374907023058282	0	0.0193376843123036	0.323243990324727	0	0	0.0110368088612331	0.0737185412278864	0	0	0	0	0	0.0109349849534607	0	0	0	0	0	0	0	0.00999000999000999	0.020139202165367	0	0	0	0.0354091975390608	0	0	0	0	0	0	0.154000154000154	0	0	0	0.111143016872027	0	0	0	0	0	0	0	0	0	0	0	0	0.0124380584688252	0	0	0	0	0	0	0.0100092685827076	0	0	0	0.0201595019796631	0	0	0	0	0	0	0	0.0866025807569065	0	0	0.00936233159506043	0	0.0154809785216904	0	0	0	0	0	0	0
tbx4	0	0	0	0	0	0	0	0	0	0	0	0	0	0	0	0	0	0	0	0	0	0	0	0	0	0	0	0	0	0	0	0	0	0	0	0	0	0	0	0	0	0	0	0	0	0	0	0	0	0	0	0	0	0	0	0	0	0	0	0	0	0	0	0	0	0	0	0	0	0	0	0	0	0	0	0	0	0	0	0	0	0	0	0	0	0	0	0	0	0	0	0	0	0	0	0	0	0	0	0	0	0	0	0	0	0	0	0	0	0	0	0	0	0	0	0	0	0	0	0	0	0	0	0	0	0	0	0	0	0	0	0	0	0	0	0	0	0	0	0	0	0	0	0	0	0	0	0	0	0	0	0	0	0	0	0	0	0	0	0	0	0	0	0
brip1	0	0	0	0	0	0	0	0	0	0	0	0	0	0	0	0	0	0.0018805575176039	0	0	0	0	0	0	0	0	0	0	0	0	0	0	0	0	0	0	0	0	0	0	0	0	0	0	0	0	0	0	0	0	0	0	0	0	0	0	0	0	0	0	0	0	0	0	0	0	0	0	0	0	0	0	0	0	0	0	0	0	0	0	0	0	0	0	0	0	0	0	0	0	0	0	0	0	0	0	0	0	0	0	0	0	0	0	0	0	0	0	0	0	0	0	0	0	0	0	0	0	0	0	0	0	0	0	0	0	0	0	0	0	0	0	0	0	0	0	0	0	0	0	0	0	0	0	0	0	0	0	0	0	0	0	0	0	0	0	0	0	0	0	0	0	0	0
ppm1da	0	0.310510405783729	0	0.168293713164283	0.0306402000363244	0.100470580005541	0	0	0.230718562730169	4.93461633358006	0.35253472467038	0.246056937575355	0.835717359393781	0.028947887048681	0.0496743309570806	0	0	0.240744565514361	0.414217441471067	0.397275936717872	0.315673254437198	0.234955216318786	0.250325280477256	0.602601128189638	0	0.408734355720078	0	0.186047715934873	0.300220612021791	0.130932896890344	0.462084171553773	0.216744913694478	0.49158946355953	0.41655732253179	1.06281128645346	0.305847810129679	0.188453159041394	0.219915552427868	0	0.401821849657522	0.227639845891681	0.220534328700657	0.407416145233853	0.202486070336653	0.301100036196685	0	0	0.139692983766447	0.13549829865417	0.361526275912552	0	0.400948336408734	0.139809300114644	0.279892415369058	0.0857909975813819	0.262615514240843	0.458252756837465	0.245126351062607	0.161159793287078	0.30174289541087	0.0666013972973153	0.308989807322085	0.282091496953793	0.274515770879767	0.243664717348928	0.26309169806922	0	0.0868084702524232	0.180063382310573	0	0.179838374643255	0.254874474321397	0.153885822570305	0.339489208797942	0.38039941110203	0.139905673396744	0.424947945913946	0	0	0	0.280303392570155	0.134669252316311	0.448853440118729	0.237841362906411	0.194532538337795	0.282037491373591	0.287376121727435	0.254909833540305	0.340823357158343	0.355301402575622	0.214309207870571	0.526502708686688	0	0.212792562779949	0.291675980724368	1.2369679140733	0.34954223638195	0.145538502064721	0.387828890134436	0.215238055960041	0.203100384119293	1.02298398936827	0	0.335107115459089	0.217294502954697	0.319792110480162	0.300169688089748	0.333926189484818	0.4505689969669	0.356291974928745	0.329185201669393	0.487329434697856	0	0	0.13502186952516	0.105344398808771	0.201214899874798	0	0.117882824472474	0.29561518840062	0.0556046270201943	0.191058654808551	0.179083094555874	0	0.117223290389549	0.131857523973925	0.0339226834199492	0.423441734417344	0	0	0	0	0.162738992345235	0.141800622450797	3.00120048019208	0.185524999020484	0.213536639416549	0	0.0433125433125433	0.331561153895326	0	0.417892759434655	0.0550678987191207	0.0952204873834064	0.257898130238556	0.0665792147777005	0.346831485358039	0.206968632418363	0.295144405094435	0	0	0.308509922171655	0.294153847091409	0.263915764606126	0.222429783032394	0	0.137123494823271	0	0.22250580180966	0.174200110765309	0.0976007988880417	0.204387696542229	0	0
ccdc9	0	0	0	0.0191128651917814	0.0102810471904508	0	0	0	0.0760772205500468	1.25976316452507	0.394073139974779	0	0	0	0.0196492509363368	0.0364219114219114	0	0.0211889071384191	0.0417403793386842	0	0	0.0844437688942933	0.0299437058330339	0	0	0	0	0.0934492103541725	0	0	0.203162230719426	0.0439893018018018	0	0.0692895913243812	0	0	0.137893470399443	0	0	0.115867868529312	0.192250047063474	0.175246780440571	0.282637901491473	0.236027023957358	0.032643254924235	0.150212900896145	1.37872148488872	0.0435813024231771	0.197713970257864	0.464109610540314	0	0	0.211095161698894	0.125868056619931	0.065485760566671	0.0379060687616087	0	0.0139916106302661	0.129967677231376	0	0	0	0.224810342947843	0.090788121859215	0	0.161131837870407	0.490580847723705	0	0	0	0.150157622523629	0	0.129908177399611	0.0897983590137426	0.22862906015839	0	0.0202283350304491	0	0.963948332369385	0.427776172296835	0.0560986925538947	0.2253566784947	0.132000740143156	0.109981995010004	0.062292094066603	0.0542893309677215	0.0308870768470472	0.116768695077534	0.130411764934203	0.154082175655805	0.0776389925342736	0	0	0.0445295592764049	0.0429536658806146	0.120910449353908	0	0.212659787127872	0.332443403407664	0.0940482973575991	0.124444878239227	0	0	0.10430775434012	0.125589180425641	0.137841820274538	0.183724075943656	0	0.0929751562364175	0.0835828593866476	0	0	0	0	0.111490862191725	0.210064322440649	0	0.150107326738618	0	0.042800351286556	0.0146905868595639	0.215860087079382	0	0	0.0952928449256891	0	0	0	0	0	0	0.0304812997226202	0.0142327006124243	0	0	0.0259639881790247	0	0	0	0.0430897660126396	0	0.0371642549829078	0	0	0	0	0	0.0255303140174784	0.0771867540985898	0	0	0.0621774544550146	0.0674440720032913	0.125050020008003	0	0	0.057615653036634	0	0.0247837616793477	0	0.0328385656114541	0	0	0.989217528934613
ENSAMXG00000001652	0	0	0	0	0	0	0	0	0.0370747219361407	0	0	0	0	0	0	0	0	0	0	0	0	0	0	0	0	0	0	0	0	0	0	0	0	0	0	0	0	0	0	0	0.00930168527933891	0.0294091697791371	0.0454582647671173	0	0	0	0	0	0	0.135810517166449	0	0	0	0	0	0	0.406801724839313	0.0269857461288947	0	0	0	0	0.0269549044448637	0.0574408933207729	0	0	0	0	0	0	0	0	0	0	0	0	0	0	0	0	0	0	0	0	0.0455840455840456	0	0	0	0.015768484139852	0	0	0	0	0	0	0	0	0	0	0	0	0	0	0	0.0121065375302663	0.0161122702994465	0	0	0	0	0	0	0	0	0.0133634099145811	0	0	0	0	0	0	0	0	0	0.0149907057624273	0	0	0	0	0	0	0	0	0.011326875504046	0	0	0	0	0	0	0	0	0	0	0	0	0	0	0	0	0	0	0	0	0	0	0	0	0	0	0	0	0	0
ENSAMXG00000027705	0	0	0	0	0	0	0	0	0	0	0	0	0	0	0	0	0	0	0	0	0	0	0	0	0	0	0	0	0	0	0	0	0	0	0	0	0	0	0	0	0	0	0	0	0	0	0	0	0	0	0	0	0	0	0	0	0	0	0	0	0	0	0	0.0926612305411416	0	0	0	0	0	0	0	0	0	0	0	0	0	0	0	0	0	0	0	0	0	0	0	0	0	0	0	0	0	0	0	0	0	0	0	0	0	0	0	0	0	0	0	0	0	0	0	0	0	0	0	0	0	0	0	0	0	0	0	0	0	0	0	0	0	0	0	0	0	0	0	0	0	0	0	0	0	0	0	0	0	0	0	0	0	0	0	0	0	0	0	0	0	0	0	0	0	0	0	0
ENSAMXG00000013986	0	0	0	0	0	0	0	0	0	0	0	0	0	0	0	0	0	0	0	0	0	0	0	0	0	0	0	0	0	0	0	0	0	0	0	0	0	0	0	0	0	0	0	0	0	0	0	0	0	0	0	0	0	0	0	0	0	0	0	0	0	0	0	0	0	0	0	0	0	0	0	0	0	0	0	0	0	0	0	0	0	0	0	0	0	0	0	0	0	0	0	0	0	0	0	0	0	0	0	0	0	0	0	0	0	0	0	0	0	0	0	0	0	0	0	0	0	0	0	0	0	0	0	0	0	0	0	0	0	0	0	0	0	0	0	0	0	0	0	0.0109484415988228	0	0	0	0	0	0	0	0.0081192754033859	0	0	0	0	0	0	0	0	0	0	0	0	0	0	0	0
ENSAMXG00000014001	0.907723137194257	0.0285587811112222	0	0.0593700834149672	0.0457389532986327	0.0834376303712974	0	0	0.0717968942065698	0	0	0	0	0.014982216109478	0.161468483938724	0	0	0.0863804554375785	0.0600046006765713	0.0451047784002237	0	0.0299187108625864	0.0518709864824209	0	0	0.0945894816496406	0	0	0.0918806916587922	0.121926292190586	0	0	0	0	0	0	0	0.310375865172724	0	0.0265793517708569	0.0475264290548954	0	0	0	0	0	0	0	0	0	0	0	0	0	0	0	0	0	0	0	0	0	0	0	0	0	0	0	0	0	0	0	0	0	0	0	0	0	0	0	0	0	0	0	0	0	0	0	0	0.0124939716586747	0	0	0	0	0	0	0	0	0	0	0	0	0	0	0	0	0	0	0	0	0	0	0	0	0	0	0	0	0	0.0568750568750569	0	0	0	0	0	0	0	0	0	0	0.196130965659414	0.154235150027158	0.0925666968973704	0.107062723654569	0	0.0411435552673471	0.107763265658003	0	0	0.0609431181352711	0	0	0.0690631582582272	0.266592128190569	0.171010329023873	0.0377823284493377	0.165738530893662	0.0729741208204973	0.0938539410189133	0	0	0	0	0	0.147060015512539	0	0.155990741642914	0	0.117712869610575	0	0.0355504994845178	0.177165464962785	0	0
ENSAMXG00000014018	0	0	0	0	0	0	0	0	0	0	0	0	0	0	0	0	0	0	0	0	0	0	0	0	0	0	0	0	0	0	0	0	0	0	0	0	0	0	0	0	0	0	0	0	0	0	0	0	0	0	0	0	0	0	0	0	0	0	0	0	0	0	0	0	0	0	0	0	0	0	0	0	0	0	0	0	0	0	0	0	0	0	0	0	0	0	0	0	0	0	0	0	0	0	0	0	0	0	0	0	0	0	0	0	0	0	0	0	0	0	0	0	0	0	0	0	0	0	0	0	0	0	0	0	0	0	0	0	0	0	0	0	0	0	0	0	0	0	0	0.0266506877197839	0	0.0206500111939269	0	0	0	0	0	0	0	0	0	0	0	0	0	0	0	0	0	0	0	0	0	0
ENSAMXG00000014029	0	0	0	0	0	0	0	0	0	0	0	0	0	0	0	0	0	0	0	0	0	0	0	0	0	0	0	0	0	0	0	0	0	0	0	0	0	0	0	0	0.0100550615168664	0	0	0	0	0	0	0	0	0	0	0	0	0	0	0	0	0	0	0	0	0	0	0	0	0	0	0	0	0	0	0	0	0	0	0	0	0.0816793269623459	0	0	0.00823605183441583	0	0	0	0	0	0	0	0	0	0	0	0	0	0	0	0	0	0	0	0	0	0	0	0	0	0	0.163398692810458	0	0	0	0	0	0	0	0	0	0	0	0	0	0	0	0	0	0	0	0	0	0	0	0	0	0	0	0	0	0	0	0.00537406155450105	0	0	0	0	0	0	0	0.0081192754033859	0	0	0	0	0	0	0	0	0	0	0	0	0	0.032342677132757	0	0
ENSAMXG00000014044	0.569476082004556	0	0.610285049411995	0	0	0.783373177103467	1.21203926265292	0	0.0148053393976004	0	0	0	0	0	0	0	0	0.0273686169543108	0	0	0	0	0	0.0770770787758859	0	0.146134736226801	0	0	0	0	0	0	0	0	0	0	0	0.862253846588362	0	0	0	0.0326413369891631	0	0	0	0	0	0	0	0	0	0	0	0	0	0	0	0	0	0	0	0	0	0	0	0	0	0	0	0	0	0	0.0113260031440985	0	0	0	0	0	0	0.151112185686654	0.00719364427141332	0	0.00866079060893153	0	0.0133200133200133	0	0	0	0.00567713454581788	0	0.0120130509785831	0	0	0	0.0676489291174521	0	0	0	0	0	0	0	0	0	0	0	0	0	0	0	0	0	0	0	0	0	0	0	0	0	0.0373268036311515	0	0	0	0	0	0	0	0	0	0	0	0.0169590260125881	1.06964287651452	0	0.0612524440475171	0.0414996306532872	0	1.25115234543536	0.320433380751058	0	0.395889661417759	0.309929086374117	3.34409195992986	2.00127573476251	0.645023249904013	8.01410639818592	1.0414370788528	0.808779003085131	0	4.00679760669602	0.472766842219892	0.771746903351607	0.9635212350917	3.4973214629455	7.69247092776505	3.41160009774337	4.55302924867045	2.94752277536536	1.35764185029689	1.53258917397632	1.76334262032037	0.499001996007984	0
ENSAMXG00000014057	0	0	0	0	0	0	0	0	0	0	0	0	0	0	0	0	0	0	0	0	0	0	0	0	0	0	0	0	0	0	0	0	0	0	0	0	0	0	0	0	0	0	0	0	0	0	0	0	0	0	0	0	0	0	0	0	0	0	0	0	0	0	0	0	0	0	0	0	0	0	0	0	0	0	0	0	0	0	0	0	0	0	0	0	0	0	0	0	0	0	0	0	0	0	0	0	0	0	0	0	0	0	0	0	0	0	0	0	0	0	0	0	0	0	0	0	0	0	0	0	0	0	0	0	0	0	0	0	0	0	0	0	0	0	0	0	0	0	0	0	0	0	0	0	0.555000555000555	0	0	0	0	0	0	0	0	0	0.0168000026880004	0	0.0218293902178137	0	0	0	0	0	0	0
scara5	0	0.114044591435251	0	0.0943218260705527	0	0	0	0.629049506196138	0.0245420454322345	0	0	0	0	0.786412948614944	0.0824748447215978	0	0	0.006107822605766	0.024203847523857	0.0749535288121365	0.197180062262385	0	0	0	1.71515096361908	0	0	1.096533795005	0.316104945793881	0.438059966854227	0	0	0	0.175118222608288	0	0	0	0.230499723400332	0	0.0544117793509573	0.0288290815281854	0	0	0	0	0	0	0	0	0	0	0	0	0	0.0271659098664306	0.0258879569224397	0	0.0132190677120305	0.0291331150291914	0	0	0	0.0158679784195493	0	0.395160747094799	0.0862559732261459	0	0	0	0	0.149334904320637	0	0	0.0134784876597706	0	0	0	0	0	0	0.0381916501894109	0	0.0519750454073672	0.00928596500676947	0	0.0529769096303368	0	0.0246071343719241	0.0314770681949829	0.0104041599993341	0.0144227718259806	0	0	0.00937902418756548	0.068839232855589	0	0	0	0	0.050758844728694	0	0	0	0.0595238095238095	0.124933919765699	0.0226308345120226	0	0.3235617679415	0.0447014747674392	0	0.24703557312253	0	0	0.16799946240172	0	0	0	0	0	0.0152798660261347	0.0387956285085796	0	0	0	0	0	0	0	0	0	0	0.0134329521061526	0.0164084523219601	0	0	0	0	0	0	0	0	0	0	0	0	0	0	0	0	0	0	0	0	0	0	0	0	0	0	0	0.103029054193283	0	0	0
ENSAMXG00000014085	0	0	0	0	0	0	0	0	0	0	0	0	0	0	0	0	0	0	0	0	0	0	0	0	0	0	0	0	0	0	0	0	0	0	0	0	0	0	0	0	0	0	0	0	0	0	0	0	0	0	0	0	0	0	0	0	0	0	0	0	0	0	0	0	0	0	0	0	0	0	0	0	0	0	0	0	0	0	0	0	0	0	0	0	0	0.0227379182071606	0	0	0	0	0	0	0	0	0	0	0	0	0	0	0	0	0	0	0	0	0	0	0	0	0	0	0	0	0	0	0	0	0	0	0	0	0	0	0	0	0	0	0	0	0	0	0	0	0	0	0	0	0	0	0	0	0	0	0	0	0	0	0	0	0	0	0	0	0	0	0	0	0	0	0	0	0	0
ENSAMXG00000014100	0	0	0	0	0	0.113734588963195	0.172461368653422	0	0	0	0	0	0	0.0635692243437689	0	0	0	0	0	0	0	0	0	0	0	0	0	0	0	0	0	0	0	0	0	0	0	0	0	0	0	0	0	0	0	0	0	0	0	0	0	0	0	0	0	0	0	0	0	0	0	0	0	0	0	0.113355551021333	0	0	0	0	0	0	0.0158564044017379	0	0	0	0	0	0	0	0.00227527868751004	0	0.011364759925129	0	0.011328235627301	0	0	0	0	0	0	0	0	0.00654288830569944	0	0	0	0	0	0	0	0	0	0	0	0	0	0	0	0	0	0	0	0	0	0	0	0	0	0	0.030993912795527	0	0	0	0	0.0302151317379744	0	0	0	0	0	0.135651035924607	0.203935868387547	0.0898805173780539	3.40599455040872	0.117773735247965	0.100048409125506	0.887790261604304	0.0729713952130765	0.183080415714041	0	0.147637875421306	0	0.369599728168282	0.989618093469668	0.0370716372317867	0.13458225667528	0.397187600446697	0.425279979974202	0	0	0	0.240168687398543	0.163119746557821	0	0	0.119646386266242	0	0.0150582452927925	0.0370185868777903	0	0.136132976810997	0	0
tab2	0.133832976445396	0.219895290312983	0.706285393194521	0.00525517003628169	0.0215058850854536	0.100239695399633	0.0877808988764045	0	0.375644749263086	0	0	1.37892753993937	0	0.330362741963209	0.391095582411171	0	0.763941940412528	0.218345924398233	0.221165782312064	0.209033280611965	0.226156281394559	0.145131239784853	0.522866165683774	0.534210673176631	0.330469266358229	0.0812809883768187	0	0.130259215839521	0	0.435250272932856	0.171160275524602	0.131164961558417	0.387222745254386	0.322010339829782	0	0	0.113929485784552	0.149211417657679	0	0.151465786809864	0.128485729934872	0.10148068115209	0.144202477143878	0.0650957109038464	0.218182078988719	0.087841064931402	0.32626427406199	0.0614099666568363	0.064152173489239	0	0	0.298293759694547	0.157952930026852	0.10483696971639	0.0157684932889293	0.0711237553342817	0	0.0459846665748292	0.0227861023004849	0.0693237454154486	0.426484699861392	0.0669272367082508	0.119295701784101	0.219278576560999	0.381857114100344	0	0	0.0438565235813978	0	0	0	0	0.0516528187741303	0.357721611326591	0.235562119328306	0.156252840960745	0.207019499552717	0.0847615657156419	0	0	0.0928452013900827	0.194798928208083	0.121541901812574	0.0620464822441591	0.220310926256783	0.155137963169568	0.0264453717954821	0.099787497633443	0.0381913008874007	0.167936512237757	0.0934567749822996	0.115244548932835	0.126486213002783	0.0602846529788556	0	0	0.191075174940046	0.161595606919331	0	0.0871860213868758	0.134903460944457	0	0	0.169305735007059	0.0397240810407878	0.0803734711969786	0.0486454669721602	0	0.104203213236729	0	0.0896857281103004	0.254065040650406	0	0.169439831915687	0.0443099377283043	0.0174547485643469	0.0444507663312116	0	0	0.0587245091838268	0.0445090224055245	0.0566930740330131	0.279017857142857	0	0.0399421585247381	0.0638204637375794	0	0.326088172782408	0.0315992174434266	0	0.323395951169948	0.210130325880985	0.210113464376068	0.178943751848674	0	0.126589293679005	0.377319103470688	0	0.184755409768051	0.113934100488684	0	0.216811024015564	0.0342074476455014	0.443958508845945	0.454034248704771	0.153983786380491	0.127148523010529	0.395099685573031	0.2238681070905	0	0	0.133747081370118	0.205252973708363	0.484073165023119	0.397698314782428	0	0.624715245173592	2.50974898862223	0.255287189896571	0.144423355673594	0.139221171338359	0.357427898569895	0	0
cdk19	0	0	0	0	0.0195325852353188	0	0	0	0	0	0	0	0	0	0	0	0	0.0123859869897593	0	0	0	0	0	0	0	0	0	0	0	0	0	0	0	0	0	0.492295574262787	0	0	0	0	0	0	0	0	0	0.0752541709624256	0	0	0	0	0	0	0	0.0290717957066772	0	0	0	0	0	0	0	0	0	0	0	0	0	0	0	0	0	0	0	0	0	0	0	0	0	0	0	0	0	0.0181685056222441	0	0	0	0	0.0215731112741079	0	0	0.286172161172161	0	0	0	0	0	0	0	0	0	0	0	0	0	0.039923347173427	0	0	0.0304395951929159	0	0.0392255311136913	0	0	0	0	0	0	0	0	0	0	0	0	0	0	0	0	0	0	0	0	0	0	0	0	0	0	0	0	0	0	0	0	0	0	0	0	0	0.0171037238227507	0	0	0	0	0	0	0	0	0	0	0	0	0	0	0
amd1	1.63823959128289	0.808858248483552	0.275423291170618	3.06216381177455	0.014348222397671	0.153479970057062	0.53512223491928	5.25280712350867	6.27559553967507	2.69263320321256	4.81698531720923	4.89373424103951	2.24191324483377	3.01985651787219	0.844799650971388	0.444309700397563	1.1119266583193	2.35370450446923	3.09078657756889	3.38861116926788	2.84001759079116	4.07745826336243	2.39339908681126	2.35102246184641	1.73912177391804	2.20887318464803	1.03807959437918	4.19955673750606	4.15562931155131	4.33374662228931	4.01316636526985	4.23896807468775	1.81817897788715	0.691045222908141	0	0.802496125367498	3.12621280859865	0.685989809887164	0.643143626267466	6.56626413066872	4.86865178779232	6.16942833487633	7.00071864897701	4.52275095433315	3.89624529347341	7.89951839876946	6.43586502463755	4.28563299680517	4.71094125883936	4.99387854900865	7.44355394480462	12.9430393483698	6.32812452323385	6.02150655959915	4.57689106617943	5.66465520725863	4.7369632550731	3.39094377713524	5.32428993273494	5.24559933828849	3.19253880989219	3.79465296973194	4.42679636935806	4.75450763848235	2.998548457298	4.95303167168879	4.59762424614523	4.46710385279448	3.49389199905359	5.57628743137274	3.86066926886791	6.86304841776228	7.06823941447475	4.02377468819843	5.59046684179693	6.73559323975379	5.0622775043676	7.83051373688475	2.72261754536371	1.82816721046934	4.23280491937637	3.16457046380316	4.85625574007541	5.69254078505755	2.43941769910916	3.71919595163113	4.97985919559975	3.66647031761681	4.29296985142922	4.86923856020713	2.93229704035938	3.09071916496273	3.66066424337736	4.39602109902299	5.25391022977775	2.09818894431548	4.42330597984053	5.9563394717003	5.54910440548498	2.00794559478885	3.34821676021041	3.46466975205287	6.95333387793005	5.25076107161509	3.4247329499985	3.78197565490847	4.40844614465505	4.51564752470503	3.28005741090523	5.68316355056819	3.41741166777133	1.15757538387129	8.15051130625253	3.56874766205832	3.40903018409197	3.79660934780892	4.28916909910224	3.36190977336711	4.15815466237503	3.98329943644121	4.97029372183949	4.57876588202404	5.88030533307736	0.967692993188744	3.36259300932443	4.29766751271921	0.879677278731575	3.59527912044645	2.14501028897546	3.3489952205998	1.16754957587679	1.28891723883588	0.225173508367974	0.368104972292912	0	0.509664283721109	2.59776018623899	0	0.473567646820489	0.396535012481227	0	0.404463616349049	1.22996776709851	0.690683370497708	1.53156987321673	0.072208811173452	2.08554051748823	0.352680613368904	0.431956489481545	0	1.25881168177241	2.38003218461989	0.257984153641631	0.0917925221055278	0.292678383608401	4.08496732026144	0.397806770887769	0	0.678189682229669	0.208016941756832	2.79019328359633	0.155005535586169	0	0.511012315396801
ppil4	0	0.138586910069927	0	0.18200069840668	0.0254715314838337	0	0	0	0.220005380494195	0	0.657462195923735	0	0	0.124477515072735	0.0520746452070757	0	0	0.186556148717837	0.105836419225491	0.224657450641632	0.218232861907922	0.0723578529977859	0.0921149594694179	0.268626891466135	0.114600045840018	0.107077845593747	0	0.0509637240212417	0.029092178567792	0.0321204645903998	0.0729673336577044	0.146558706652929	0.0520434875381869	0.0797225230253418	0	0	0.124564025909317	0	0	0.263674848327282	0.16634554635148	0.088523926099591	0.0326336675020885	0.118090545241113	0.193861961770395	0.13880121072678	0	0.138646675368867	0.171277925587513	0.322486107123156	0.281605985517948	0	0	0.111659981459713	0.204131319443563	0	0.423153860142404	0.171958096034988	0.0353985749928197	0.159618312372473	0.161263050809628	0.110570544007077	0.064329995449013	0.0431510632421983	0	0.322181906602997	0.459052515607785	0.133304101959309	0.180063382310573	0	0.392520410329948	0	0.142234820942187	0.253460568895094	0.231635945699635	0.153547569115712	0.0960949161666905	0.64057855202317	1.11520017843203	0	0.163388494097561	0.0145242016772548	0.147987988278382	0.22728534278772	0.178566082262938	0.208907468707735	0.0988311547060888	0.0886775650968523	0.256529619452772	0.14899277948447	0.089798368254548	0.283446712018141	0	0.201116275122745	0.231430159787931	0.239002456450715	0.199563739354427	0.303558978426956	0.187244878852563	0	0.245685090624915	0	0.28402635764599	0.300277306448478	0.203055039502996	0.158132195283995	0.288401660915793	0.303320432402299	0.0657611833291797	0.315465076177959	0	0	0.0914344232316583	0.160318071052969	0.0639966288031007	0.243103086044504	0	0	0	0.113181215351712	0.146688135477568	0.112218803334645	0.352405335265802	0	0.0842121390300332	0.134345224795762	0	0	0	0	0.192827278533178	0.0806658050934647	0.0170802944642766	0.0496432543453481	0	0.0149225552860283	0.120450618545047	0	0.0483933410762679	0.0634170544854783	0	0.158429533304534	0.0837429760578831	0	0	0	0.0443734469293575	0.0906756823551919	0.0774979063730753	0	0	0.111292849385279	0.629486614237996	0.102838338132456	0.0390931531801175	0	0.114828338933732	0	0	0	0.17224857722272	0	0	0
ENSAMXG00000014188	0	0.124347997139238	0.328623069339468	0	0	0.0886430521575719	0	0	0	0	0	0	0	0.0431298467165248	0.0263900217384599	0	0	0.0520770127836782	0.00641603083801062	0.0321704605114159	0	0.0263492113681037	0	0.0702900714192387	0	0	0	0	0	0	0	0	0	0.0107047011836188	0	0	0	0	0	0.047603131871774	0.00559218436313408	0	0	0	0	0.0555216256731997	0	0	0	0	0	0	0	0.02334833853223	0	0	0	0	0.0191988695705597	0	0	0.0392772977219167	0	0	0	0	0	0	0	0	0	0	0	0	0	0	0	0	0	0	0.00599198184555152	0	0.00554369512781266	0.0165156584958199	0	0	0	0	0.0267332502820358	0.0656641933153851	0	0	0	0.0435979372737145	0	0	0	0	0	0.0290648669701039	0.0721042916474389	0	0	0	0	0	0	0	0.0424870497822165	0.117835595776772	0	0	0	0	0.0307430153692753	0.0236105208480899	0.0438796644083266	0	0	0	0	0	0	0	0	0	0	0	0	0	0.106157112526539	0.039772184924751	0.0396917176403725	0	0	0.0254792462572885	0	0	0	0.00908090358623044	0	0.0207197202008984	0	0	0	0	0	0	0.0443325294367995	0	0	0	0	0.281038201398315	0.0130843982943178	5.1440329218107	0.00940682446301143	0	0.0531337307783749	0	0	0	0	0
ENSAMXG00000014216	0	0	0	0.0516147680174251	0	0	0.0418228051391863	0	0	0	0	0	0	0	0.0177891625504177	0	0	0.00338032891952518	0.00857819799510356	0.0844780103738997	0	0.0558496972946407	0	0.0263321431204643	0	0.167420056922819	0	0	0	0	0	0	0	0	0	0	0	0	0	0.0234506657537303	0.00486976305680871	0.0344293337923911	0	0.0175719748088169	0	0.103506810748147	0	0	0.0341791534507273	0	0	0	0	0	0	0	0	0.0438360007539792	0	0.11342369420972	0	0	0	0	0	0.140792007911064	0.487900078064012	0.011157227652073	0	0	0	0	0	0.0209753979557377	0	0	0.0415258249105118	0	0	0	0.00867851543231122	0	0	0.0255928692504992	0.0462160600808781	0	0	0	0.0126468136985227	0	0	0	0	0.0492522373677634	0	0	0	0	0	0	0.0675821799307958	0	0	0	0.019121336351955	0	0	0.0449514973343762	0	0	0	0	0	0	0.0618719992080384	0.0250890661849566	0.0449874934768135	0	0	0	0.0272779100756417	0.140355616024125	0	0	0	0	0	0	0	0	0	0	0	0	0	0.0185808676521959	0.0369459038076448	0	0	0	0	0	0	0	0	0	0	0.0228644594841778	0.0217557783347257	0	0	0	0.18537989645536	0	0	0	0	0	0	0.133083846449526	0	0	0	0
ENSAMXG00000014232	0	0	0	0	0	0	0	0	0	0	0	0	0	0	0	0	0	0	0	0	0	0	0	0	0	0	0	0	0	0	0	0	0	0	0	0	0	0	0	0	0	0	0	0	0	0	0	0	0	0	0	0	0	0	0	0	0	0	0	0	0	0	0	0	0	0	0	0	0	0	0	0	0	0	0	0	0	0	0	0	0	0	0	0	0	0	0	0	0	0	0	0	0	0	0	0	0	0	0	0	0	0	0	0	0	0	0	0	0	0	0	0	0	0	0	0	0	0	0	0	0	0	0	0	0	0	0	0	0	0	0	0	0	0	0	0	0	0	0	0	0	0	0	0	0	0	0	0	0	0	0	0	0	0	0	0	0.0081076567088427	0	0	0	0	0	0	0
ENSAMXG00000014244	0	0	0.781188969611749	0.0516147680174251	0	0	0.0418228051391863	0	0	0	0	0	0	0.0590357107014033	0	0	0	0.0336092856777105	0.0200771443694319	0.0412514025476866	0	0	0	0	0	0	0	0	0.362392727910397	0	0	0	0	0.0180746519273905	0	0	0.0540686672073533	0	0	0.0229437406819445	0.0462793059840185	0	0	0.035000035000035	0	0.0569923972142116	0	0	0	0	0	0	0.318126868995355	0	0.0148433139776519	0	0	0	0	0.11342369420972	0	0	0	0.107351425626932	0.179752660339373	0	0	0.045875768419121	0	0	0.0183213603243614	0	0.010499922300575	0	0	0	0.195384445286892	0	0	0	0.0119464915125804	0	0	0.0372358593650985	0.0892962970221813	0.0187070439503291	0.102715805908213	0.039976486778683	0.0474943620662775	0	0.0757340702458186	0	0	0.0136216769918978	0.118556456584626	0	0	0	0	0	0	0	0.358770135973882	0.0289418846955314	0	0	0	0	0	0	0	0	0	0.385445575084798	0	0.0112485306606824	0.046865187601346	0	0	0	0.00720889058057521	0	0	0	0.020354463763196	0	0	0	0	0	0.0450773301598893	0.0204419550685828	0.0149672209442706	0	0	0.00689837860509266	0.0982588531226663	0	0	0	0	0.0249875062468766	0	0	0	0	0	0	0	0	0	0.212380993246717	0.0991060633089532	0	0	0	0.0126450066133385	0	0.0608904931884837	0	0.113668655868144	0	0	0
ginm1	2.45079605309656	1.52040342616059	1.59462659465419	2.86794385050222	0.258121284013182	0.218893127701284	0.709470743632624	3.41227470439361	2.17358310149365	2.78473962684489	0.95227971334166	1.68725229876689	0.714540907466952	2.32730013997411	1.51293130086991	0.493354363523571	0.86286579883696	1.92012861058628	4.88440660841353	3.32818944254066	1.93277795416922	2.63993328438123	1.76764250433405	1.86415941028703	2.95795938985613	1.99392929457733	1.94651128619676	2.41386937412738	3.70916297533894	3.50318021265041	5.80191767972294	4.84583569401235	2.04019095500069	2.9168787125524	3.03312489703321	3.75074272105241	2.78303823168511	1.78245266780227	0.762908325719986	3.66921424163015	4.28131860645563	3.84030725256034	5.55287597392649	3.13216874614573	3.05251102144844	3.62246547228439	2.29442697949131	3.17860861156621	3.80532847385047	4.07984392047921	3.49958858159781	4.94559866535339	4.70596328789794	2.95718757161336	3.20039984123065	3.39727131820253	3.50779060892692	2.97640215415673	3.23982010587732	3.48930771592761	3.1286553227986	4.15405929209332	3.55852711967779	3.69987381525785	4.08330635162102	3.44571668481064	2.20809843286755	3.09819703316173	5.12832012271017	5.04913277472638	3.13655160751237	2.26135533255163	3.03633848293712	3.70480261815273	3.17970317084794	3.80645673404864	3.60667138534151	2.76461472156567	4.0521693462061	3.50938607278671	3.46000574882923	4.24378754374532	3.69185329268283	3.62891277238489	2.87106365999032	2.90063630575279	3.57536289712884	5.47516097776252	3.12941420039554	3.62282413542119	3.62685095100143	1.85116853552201	3.94375503307331	3.8071757065267	4.01631764643698	1.66791445344193	4.38681267281088	2.71766718903539	3.27975021755434	2.37665271819405	4.4520509048252	3.15656016548552	2.65990725537123	3.1563376692526	3.77683532820784	3.27100776112187	4.15970056788867	3.54488223714171	2.50473933585423	4.13639671406405	4.42981738714445	1.8488700621379	3.6656599502	3.83665812186718	3.82247970603998	2.53238088392858	2.41970938584001	3.46421705257441	2.72617250567111	3.36717634315202	3.52915782860236	3.5781593700556	4.49336778083581	2.69458646732337	2.54486207336254	4.02753565798416	1.86569319629545	3.40824624726345	2.09486030184277	2.37304344194511	2.13080076693265	1.28113391163202	0.125140349279988	0.133073411985287	0	0.244271051450539	1.90106633339308	0	0.0854408749145591	0.149220782135804	0	0.233411890434123	1.72314001077084	0.327156596850759	0.669467504979076	0.123447004241167	0.149057372048929	0.51428464653178	0.466452602738487	3.23724689677925	0	2.19008055422206	0.524040337627604	0.581721390306512	0.460835034689708	0	0.610420632372699	0.962000962000962	0.467412540059164	0.322369647417317	1.85794834470879	0.454537297667921	0	1.80113819964788
katna1	0	0.260527855708688	0	0.19607008001681	0.0256396623151586	0	0	0	0.151475003960388	0	0	0	0	0.119886533387242	0.0435717080556506	0	0	0.0906356900198958	0.0703315109912198	0.00963081243607548	0	0.0253165838814374	0.0211655441873066	0.0580295486461706	0.219876868953386	0	0	0.114335368502893	0.13930456860241	0	0.150991739023029	0	0.237282161641266	0.306840290681904	0	0	0.182429922876931	0	0.304412765093823	0.0278017760254192	0.0566287825564502	0.127653545057556	0	0	0	0	0	0.0770900724874838	0.0318261528228206	0	0	0.27109086965951	0.394073139974779	0.0152910810182637	0.0141839143064633	0.147286250828485	0	0.0889190796250785	0.22906218478323	0	0.0829194271925969	0	0.0273448181569593	0.077902501339923	0.222637812806127	0.115119839753183	0	0	0	0	0	0	0.0268818649562632	0	0	0	0.0493247442512011	0	0	0	0.0399147173717938	0	0.0643282425163668	0.0379565700925001	0.00476530855372885	0.0408396634811729	0	0.00568491904675277	0.049510409789078	0	0.0533572373756776	0	0	0.0692907130676821	0	0	0	0	0.123210369384687	0	0	0	0	0.0582139577228041	0	0.0651018335248309	0	0	0.0149203625648103	0	0	0	0	0.385445575084798	0.00143903112912138	0	0.104951617304423	0	0	0.028162667567872	0	0	0	0	0.0398502132670589	0.0785116339083788	0	0	0.020050688139617	0	0.0403128275417238	0.0717450034288017	0.0183388281955326	0	0	0.0654051945471486	0	0	0	0.0203539803651952	0	0.00680879805649668	0	0	0	0	0.13458225667528	0.0935284305194446	0.0619458851549165	0	0	0	0.300100886689901	0	0.0477527817317759	0	0.199101099425643	0	0	0.0794806129355207	0	0	0	0
ENSAMXG00000014281	0	0.0631687631544321	0	0.159451201267589	0.0146337037611545	0	0.0730140186915888	0.529689072514434	0.173082156089898	0	0	0.24522425758356	0	0.167790278190744	0.0304741528182597	0.0332712270428533	0	0.237067691578148	0.177282233147168	0.175334481259657	0.0917017166131542	0.106641875760798	0.154238693859901	0.120361682655223	0	0	0.480687277546904	0.146352886078913	0.234374817114137	0.178796867404213	0.354219468272683	0.277323582102388	0.245443798587312	0.141041959004673	0	0	0.417276673759348	0	0.622509960159363	0.191969819452598	0.23309757151868	0.233263481817338	0.23605674920696	0.45249360335407	0.150783671703671	0.207047000731895	0.338696020321761	0.0396125596124929	0.399233645026451	0.107071933747726	0	0.445093686321648	0	0.119330966646467	0.0411522633744856	0.175522397225529	0.0640569850939396	0.476254631206272	0.293310572102521	0.113258187553731	0.171209711853572	0.393338080242325	0.143493748578578	0.0745626446752692	0	0.535805363453322	0.623880088165803	0.0907993982484112	0	0	0.229605502980061	0	0.0902863305603216	0.266218656135319	0	0.221228334150264	0.229214288060096	0.213463681999194	0	0	0.152969720803807	0.44641965256664	0.217727652535597	0.137230160362436	0.158337773069993	0.301364800623397	0.0969475304529758	0.171914699105876	0.256903611061679	0.101114816223647	0.184206837519374	0	0	0.250730296746361	0.103767257633853	0.327539603556634	0.165239973382358	0.204284017947973	0	0.197621902573163	0.0834223171382808	0.151346832789879	1.12309074573226	0.045505537039435	0.109200151276617	0.151418750320369	0.234425431082265	0.146109114286549	0.137640658699456	0.0626048631457692	0.0613256144826571	0	0	0.209432855826422	0.268945123029906	0.141010719222406	0.0970026190707149	0.0807663107564573	0.30920974529105	0.273437469028501	0.0936567512832459	0.269666204416235	0.139883616830797	1.19556592555628	0.193239782675984	0.27268472632902	0	0	0.0773922406418364	0.0402244524446411	0.101828726026862	0.105290821044376	0.092075245225201	0.107451770132091	1.26968004062976	0.0999927126353624	0.03983048147086	0	0.273984720172445	0.058044418639295	0	0.0936457130786051	0	0.155096470004343	0.588313285344975	0	0	0.035124274880997	0.0905692847239246	0	0	0.331942942872624	0	0	0.141768359186854	0	0.132019783832462	0.860585197934596	0.128654758560868	0.0767142421618942	0.170338363645908	0.08220506876454	0	0
ENSAMXG00000014292	0	0	0	0	0	0	0	0	0	0	0	0	0.375248602198957	0.039166382710392	0.0347935005740928	0	0	0.0074301689499852	0	0.0266540148942635	0	0.0319711492349304	0	0	0	0	0	0	0	0.0798371322502096	0	0.0321444184431815	0	0.0190216771032268	0	0	0	0	0	0.018251172637842	0	0	0.0306389445496382	0	0	0	0	0	0	0	0.19099642836679	0.367620027939122	0	0.0244973150942657	0	0	0	0.0878094184382217	0	0	0	0.28604118993135	0	0	0	0	0	0	0	0	0	0	0	0.0253980509535698	0	0	0	0	0	0	0.0231034650558127	0	0.0148914118249723	0.0263241126813974	0.0433864233408011	0.0472170283491038	0	0.0151521835235414	0	0	0	0	0	0	0	0	0	0.0483764851580943	0	0	0	0.143976042386547	0	0.0240176770102796	0.0255566232544826	0.0393677538728028	0	0	0.011119759813188	0	0	0	0	0	0	0.140530679459579	0.183016857098004	0	0	0.0349435312534944	0	0	0	0	0.0292316479320936	0.0536049316537121	0	0	0	0	0	0	0.0027210203173145	0	0	0.00299033225581694	0	0	0	0.020443843844667	0	0.0238710165191377	0	0	0	0	0	0	0.0107966642626094	0	0	0	0	0	0	0	0	0	0	0	0	0	0	0
casp8ap2	0	0	0	0.156876374459197	0.0180092243246991	0.169301707081704	0	0	0.197602026612411	0.716435019343746	0	0	0	0.0365581255917847	0.0264009444902127	0	0	0.078424536102016	0.0628309987732422	0.120226127162008	0.0379557056914581	0.31266850914828	0.0318755578222619	0.302512060492579	0.0662954123574649	0.203624516391774	0	0.0717123474319808	0.0176740897843761	0.119730896801044	0.110796240956184	0	0.160658055394898	0.102982712469592	0.250576325548762	0	0.383552796731487	0	0	0.159319347046154	0.137225157236707	0.102991909044905	0.397415803790085	0.0597213571844982	0.0670471739589002	0.0953141480181374	0	0.256251939286284	0.0651788507665033	0.0882521056246385	0	0	0.139809300114644	0.0504150931520998	0.102630111551116	0.0389438429784251	0	0.0256037444470503	0.0699818838928772	0.103732448474135	0.165519455977688	0	0.340034418345859	0.022201303660551	0.346982214761419	0.199086358745243	0	0.137620327830252	0	0	0.0790738625909159	0	0	0.0260376660877626	0.12651318203028	0.162520794878404	0.0998679302173107	0	0	0	0.127954600681681	0.330712532491272	0.254748307382017	0.237604364330834	0.0874319281901002	0.0919567134621489	0.0557508607649916	0.132507391490507	0.140194399346106	0.280999472041264	0.0868758733707275	0.213793902449076	0.122639195486878	0.143625154349122	0.222910627817624	0.21567413801592	0.113425146128046	0	0.429895531014269	0	0.0663200339558574	0	0	0.105072939119122	0.101864909669571	0.05727862300762	0.294228963666661	0.12796881090831	0.109800588930991	0.131547113395239	0	0	0	0	0.103859403551893	0.0305068716728443	0.0281287622219472	0.555848262393115	0	0.0161736925186968	0.10264439526461	0.10752688172043	0	0	0.0657686034000819	0.170448338092123	0	0	0	0.0366065708794729	0.0737829066278845	0.109866726999137	0.039605902423441	0.0952117052686144	0	0.0802561900605636	0.318306435049793	0	0	0.0258273823296946	0	0.0325247939017696	0	0	0	0	0	0.0489168504662931	0	0	0	0.239476247892153	0.0522963319352781	0	0.0335183180376454	0	0.0482026302356601	0	0.0329470836888873	0.0692786017720669	0.020345466012899	0.0854525567404977	0	0
cx52.6	0	0	0	0	0	0	0	0	0	0	0	0	0	0	0	0	0	0	0	0	0	0	0	0	0	0	0	0	0	0	0	0	0	0	0	0	0	0	0	0	0	0	0	0	0	0	0	0	0	0	0	0	0	0	0	0	0	0	0	0	0	0	0	0	0	0	0	0	0	0	0	0	0	0	0	0	0	0	0	0	0	0	0	0	0	0	0	0	0	0	0	0	0	0	0	0	0	0	0	0	0	0	0	0	0	0	0	0	0	0	0	0	0	0	0	0	0	0	0	0	0	0	0	0	0	0	0	0	0	0	0	0	0	0	0	0	0	0	0	0	0	0	0	0	0	0	0	0	0	0	0	0	0	0	0	0	0	0	0	0	0	0	0	0
bach2b	0	0	0	0	0	0	0	0	0	0	0	0	0	0	0	0	0	0	0	0	0	0	0	0	0	0	0	0	0	0	0	0	0	0	0	0	0	0	0	0	0	0	0.0366056328747868	0	0	0	0	0	0	0.0650228880565959	0	0	0	0	0	0	0	0	0	0	0	0	0	0	0	0	0	0	0	0	0	0	0	0	0	0	0	0	0	0	0.00566127034377498	0	0	0.025047276734837	0	0	0	0	0	0	0	0	0	0	0	0	0	0	0	0	0	0	0	0	0	0	0	0	0	0	0	0	0	0	0	0	0	0	0	0	0	0	0	0	0	0	0	0	0	0	0	0	0	0	0	0.0113155965129858	0	0.349113252339059	0	0	0	0	0	0	0	0	0	0	0	0	0	0	0	0	0	0	0.0066752465836088	0	0	0	0	0	0	0
map3k7	0.45662100456621	0.272636989115631	0	0.120526132648231	0.0216185596572725	0	0.287719431847046	0	0.454179466664945	0	0	0.384967504831905	0	0.168793637652475	0.224172597388552	0.0385089340727049	0	0.254170539920157	0.380358723630306	0.218829090220558	0.263971507449308	0.525299886885752	0.210039907582441	0.314172200486982	0.216076058772688	0	0	0.279634461027027	0	0.0557967588770364	0.300575112761516	0.0903492403638796	0.362914526083085	0.251730431707941	0	0	0.433501533800607	0.152849107361213	0.482253086419753	0.401506246750269	0.591263445059615	0.43480575476853	0.303142860010002	0.599436659587955	0.991324681628439	0.353472292052553	0.444444444444444	0.324986354199525	0.275189533366548	0.319758293149115	0.817243463141149	0.337404683177002	0	0.264812058911099	0.414489292045202	0.253905983669861	0	0.301724568788926	0.661245653064168	0.239373268220573	0.438016534739964	0.663251482226237	0.320977427976307	0.399414478529844	0.349173006425895	0.354284906429327	0.597571380932547	0.449114853499163	0.55335817694881	0.518295843267337	0.420869892589972	0.674034986335074	0.218844094529738	0.368276985102896	0.111476686731174	0.29192641682241	0.263068333379324	0.140723094536383	0	0	0.451977731819167	0.268679975281442	0.497544622116149	0.469039944706118	0.464043070670976	0.370971756371281	0.442027222461623	0.435333039708332	0.303931231296775	0.31749038847899	0.124381591749316	0.283446712018141	0	0.241614996950496	0.360529678247872	0.0646347646874759	0.218787280155893	0.115606657868513	0.17307026652821	0.600857742035722	0	0	0.836050497450046	0.367142879440269	0.29240531710318	0.220613955381857	0.483472231660911	0.175134543476464	0.437079274780786	0.399609992224074	0.0903309726839139	0	0.52902057467373	0.47287265237473	0.458396471651372	0.308957509281027	0.322347779559272	0.338442385520315	0	0.350882816726974	0.371562038706002	0.139102210858802	0.265358173376744	0	0.34938406770236	0.227096412249341	0.167668175689717	0.157292059896816	0.0939480450492709	0	0.257243536539801	0.138847329872893	0.0262945183649374	0.0393162193143471	0	0.0717423205944663	0.129608753178746	0.227334727652996	0	0.0295737097557503	0	0.0549097801741294	0	0.243186393595924	0	0.0346608436449343	0.508383821886179	0.0907429880721689	0.0340521989269248	0	0	0.477359543795288	0.0274919379891847	0.131891321551042	0.0959520949572069	0	0.152175142586353	0	0.0739418119176817	0.0867430032002676	0.192033948412941	0.147284081536468	0	0
epha7	0	0	0	0.0481400518015488	0	0	0	0	0	0	0	0	0	0	0.0151116752803216	0.0263296471827278	0	0.134321672255493	0.0282966499626506	0.00739506039545825	0	0.107835253458253	0	0.0160479384015932	0	0	0	0	0.127877237851662	0.11070029003476	0.0704324552753909	0.0403147777849448	0	0	0	0	0	0	0	0.100560504626775	0	0	0.061497261415136	0.0784129224496197	0.0279218077695222	0	0	0.160270386628279	0.0512219354038562	0	0	0.222182723071454	0	0.0247529654052555	0	0	0	0	0.0904493653827015	0.050193243989359	0.134316530335388	0.161843723700395	0.0675056182830666	0.0173199662780552	0.205913845646981	0.118363343962851	0	0.146070698217937	0	0	0	0	0.0602444668959195	0.0198829293122097	0.183419268704716	0	0.0501089870468268	0.0920835750527178	0	0	0.0538347503732799	0	0.0177458614336402	0.0173218962626277	0.0268696916715782	0.0454037196837594	0	0.0296741167659709	0.0122058392735084	0.0966022055994278	0.0821341743872791	0.0847314014573801	0	0.0260812266444132	0.0499132165215447	0.205504338011294	0	0	0	0	0.0658726812816189	0	0	0.0156093906093906	0.0151008130277734	0	0	0	0.051756288935447	0	0	0	0	0	0.0298800491983055	0.0818830075412838	0.033333555557037	0	0	0.0279961477300723	0.0660763843002511	0.0240222926876141	0	0	0.0201340565527853	0.015965259595121	0	0	0	0.150517924355244	0	0	0	0	0	0	0.0719786943064853	0	0	0.00752463565714148	0	0	0	0	0	0	0	0	0	0	0	0	0	0	0	0	0	0	0	0	0	0	0	0
nup43	0	0.0202189714609218	0	0.177997656694508	0	0	0	0	0.150481832895206	0	0	0	0	0.113038528916051	0.0077233197917793	0	0	0.102549402908128	0.108369417834547	0.0725730492501167	0	0.0390088010915707	0	0.707743015876005	0	0	0	0	0.0257343953060463	0	0.0439782747322822	0.248324608826748	0	0.245204514097503	0.334224598930481	0.420344682639765	0.0421834134818189	0	0	0.212485592617702	0.102462443034998	0.187801308677921	0.327423550671409	0.149264148755847	0.0629737876547556	0.103506810748147	0	0.0152334990738033	0.192441945089808	0.145023570399258	0.76752314022198	0.321399972514582	0	0.0629784695471544	0.208388819100983	0.167087783928383	0.218273637739641	0.23643762525592	0.035846919315754	0.0878299253447016	0.137472476946832	0.230604857476595	0.150601796085826	0.096830078668961	0	0.144792352596541	0	0.0695811293020366	0.60863107180461	1.67420056922819	0.0759122531240719	0.275846849828975	0.0333166509195445	0.0271486824744395	0.0707058565660994	0.159586352175162	0.115063337047127	0	0	0.138327892436231	0.0880481475672812	0.13243802200569	0.0812184034393985	0.187888764148579	0.148325900211919	0.0269911695774374	0.0228614277418853	0.0998670401564301	0.0775081888394214	0.203663324594946	0.14926237220342	0	0	0.0984245905730063	0.124101209664711	0.0972335082066471	0.0484524294048104	0.169480035251847	0	0.116628831278664	0.247376349773382	0	0	0.126796733294727	0.137900585835909	0.0476956623446871	0.0818196694485354	0.138473468483439	0.119365869898783	0.132958401625979	0.360820782011458	0.300408555635664	0	0	0.12754216784597	0.0173425942786781	0	0.0491738788355625	0.159759721379046	0.0696931856654444	0.0832749064204943	0.181537316602019	0.165870488322718	0	0.13358015881709	0.0474106395612381	0	0	0	0.153527289475704	0.0329169341167564	0.264733973003985	0.0326717578603772	0.0518969842212	0	0.0597529812801987	0.04423800044238	0	0	0.00846708505356278	0	0.0852322127453875	0	0.0422218844471466	0	0	0	0.0502093447817769	0.113534135294035	0	0	0	0	0.0263168975535812	0.025492812173148	0	0.0353239235798371	0	0.105924628219472	0.214106457974871	0.269215237582447	0.0401906645124471	0	0
lats1	0	0	0.220726189162344	0.0516024180370395	0.0504705940626291	0.071301247771836	0	0	0.779008024782777	0	1.4631488961339	0.694439537274929	0.664937828313053	0.202702663472659	0.0371375957113379	0	0.452693526482571	0.0849066975600177	0.121490100512576	0.0634253083868645	0.240058549453221	0.137331671181107	0.0921149594694179	0.361823043355631	0	0.373422384812694	0.385475291033845	0.146352886078913	0.137271013470631	0.505603331411163	0.154112448866348	0.202744658767617	0.233736686414901	0.292597051645417	0	0	0.217297920193931	0	0.243380062305296	0.200674068700073	0.112782714099301	0.252314644331088	0.430556716644649	0.178714356611493	0.199679367047784	0.0587143897226332	0	0.160576370718149	0.19829402778987	0	0.21875066845811	0	0.157952930026852	0.186024884869836	0.0868118541319725	0.119062370718	0.320489803922057	0.0453233379288791	0.138954830172859	0.162165502639488	0	0.163859212164908	0.259509830537311	0.142541060737731	0.314889788573999	0.0372148412787019	0.267723281216535	0.140208909357994	0.0929696361168442	0.329023130326062	0.0460233522489311	0.759617932724861	0.134799129770686	0.410943713197383	0.173704767738344	0	0.0703792471328133	0.0793103174792009	0	0.469905490258272	0.0917079235305708	0	0.041374191155991	0.162260347153637	0.271846466297864	0.240745711436972	0.0363980490645701	0.169313068160776	0.0910611243208325	0.125578658460617	0.195986198408802	0.115244548932835	0	0.134888762059051	0.247070305621688	0.310706565900952	0.310898420037087	0.380072550491613	0.16570473511108	0.46972802475802	0.1544453118944	0.0365112746816217	0	0.0343358500879136	0.517509610767985	0.107714702834905	0	0.150366895224347	0.0637065326798805	0.129853265809635	0.113561593293802	0	0.289653574325107	0.169439831915687	0.29200539910718	0.0415550830804021	0.097837816881869	0.082018979191785	0.294689345096955	0.118545184450334	0.0213149626775003	0.240296761530176	0.284090909090909	0.252525252525252	0.0318697291472756	0.0204198317405865	0	0	0	0	0.187891036642219	0.0543618527478709	0.0186933901065426	0	0	0.0153551619564988	0.1179106237472	0	0	0.0646040357115073	0	0.0697078431992049	0.101130640561477	0.290161091562803	0	0.0267378964227368	0	0.0890451696290179	0.0296950908075877	0	0	0.245236401760872	0	0.182027479724939	0.0976759185715017	0	0.0474071834768332	0	0	0.0293328248977018	0.130406629807875	0.0421451734133392	0	0.351951571463767
lyrm2	0	0.0635527938214984	0.249357903398748	0.827890248382298	0.0789258059648462	0.171590255677451	0	0.897304606749183	0.742796907931019	0.716435019343746	0.505407864146366	1.55303308118779	0.714540907466952	0.431534615889137	0.299034278823374	0.29696281913936	0	0.269217023815216	0.813156504482189	0.541519840687099	0.278398298786144	0.59425348312299	0.428533970918665	0.202024596657261	0.587544065804935	0	1.200240861895	0.239802096433086	0.392225869455293	0.507906234708713	0.521181329812602	0.732343285879706	0.708510820221886	0.288287341415289	0	0	0.697427253434541	0.449579643033763	0.482253086419753	1.42526412331372	1.1730703527744	2.08267896457964	1.3843497957991	0.852036936637396	1.39543643954828	1.34252976978199	2.53087383440572	1.14182039203095	1.17577459323057	1.22406949510603	1.50593596920924	1.54306939733109	1.12647348302956	1.54215595727658	1.35943316582285	0.768472649017962	1.45235281644686	1.15136463321209	1.60907065384881	1.18869262843016	0.969899514931954	1.06176612477212	1.00054014837607	1.06128178309092	0.227645237661628	1.17200885750455	0.328860826098395	0.644981561759765	1.47989548631618	0.518887505188875	1.4270133272163	0.258631837579206	0.405539032233331	0.682937934337792	0.778894739901327	0.459502040161525	0.918854214770813	0.351137658568328	0	1.60370610902788	1.24937841380548	1.35687217423966	1.39752738528496	1.46697065164655	1.15514118772472	0.93658950501691	0.850319813099826	1.5673615036842	1.12677091016355	1.00951174329967	1.07088399965614	0.563267990598066	1.99180048632719	1.27566037721293	1.05123105015515	1.3207195794898	1.52506999661333	1.20378244846755	1.59975837988488	0.952630931075479	0.965358544062137	1.79702059854204	1.10524058697744	1.24614432821368	1.12649322299758	1.06746747928559	1.48628776107772	1.2823163029067	1.07948332283063	0.733696229485743	1.2611934696363	0	1.5853665121671	0.927078022076312	1.271205030067	1.02621974462063	1.15503302903833	0.739982878436976	2.41811814874608	1.64942880379955	1.02304701398807	1.64745850660386	0.954349093658883	1.17159808788395	1.20826474388477	1.25118672606526	0.0979662212469141	1.50711796417938	0.404088761021073	1.02475368974319	0.0465941971586859	0.221254679068812	0.0583051953661321	0	0	0.21519137036617	0.500361195671511	0	0.273278225587483	0.0525029506524841	0	0.11332385508399	0.758972837931117	0.161772948273087	0.10131404313952	0.126447558021593	0.383545200762225	0.255461697998116	0.143925264833103	0	0	0.683374301046041	0.173422360954932	0.131891321551042	0.150791682262387	0	0.153751837096455	0	0.172182738917668	0.230580570529286	1.02095129293311	0.173358296928091	0	0
ankrd6b	0	0	0	0	0	0	0	0	0.0288804346873274	0	0	0	0	0	0	0	0	0.00320161289268644	0.0135612711793153	0	0	0.032912275620561	0.0299437058330339	0	0	0	0	0	0.0278439070570382	0.126098360989167	0	0	0	0	0	0	0	0	0	0	0	0	0	0.018131116985593	0	0	0	0.0301768362604864	0	0	0	0	0	0	0	0	0	0.0538041997188585	0	0	0	0	0.0466504944952416	0	0	0	0	0	0	0	0	0	0	0	0	0	0	0	0	0	0.0194147561928224	0	0.028298629780346	0	0	0	0	0	0.0150225714135489	0	0	0	0	0.0733293735471618	0	0	0	0	0	0	0	0	0	0	0	0	0	0	0	0	0.166622234070914	0	0	0	0	0	0	0	0	0	0	0	0	0	0	0	0	0	0	0	0.0450773301598893	0	0	0	0	0	0	0	0	0	0	0	0	0	0	0	0	0	0	0	0	0	0	0	0	0	0	0	0	0	0	0	0	0
ube2j1	0	0	0	0	0	0.0661979849333386	0	0	0	0	0	0.338352224665877	0	0	0	0	0	0	0	0	0	0	0	0	0	0	0	0	0	0	0	0	0	0	0	0	0	0	0	0.0114878487280079	0	0.0371250371250371	0	0	0.0318976213943726	0	0	0	0	0	0	0	0	0	0.0449478604818411	0	0	0	0.0321262432856151	0	0	0	0	0	0	0	0	0	0	0	0	0	0	0.0247396767513836	0	0	0	0.138531675069602	0	0	0.0166764850231549	0	0	0	0	0	0	0	0	0	0	0	0	0	0	0	0.0670960815888352	0.0734618916437098	0	0	0	0	0	0	0	0	0	0	0	0	0	0	0	0	0	0	0	0.150107326738618	0	0	0	0	0	0	0	0	0	0.245676100628931	0	0	0	0	0	0	0	0.00299033225581694	0	0	0	0	0	0	0	0	0	0	0	0	0	0	0	0	0	0	0	0	0	0	0	0	0	0	0	0
GABRR2 (1 of many)	0	0	0	0	0.0202888729733952	0	0	0	0	0	0	0	0	0	0	0	0	0	0	0	0	0	0	0	0	0	0	0	0	0	0	0	0	0	0	0	0.201288244766506	0	0	0.0487405101544335	0.0136225120184612	0.01473665595803	0	0	0.0279218077695222	0	0	0.0360405816949886	0	0	0	0.307881773399015	0.303563839475442	0.0152910810182637	0	0	0	0	0	0.0115615891635537	0	0	0	0	0	0.0183648658079255	0	0	0	0	0	0	0	0	0.0479000613120785	0	0	0.0517212843429328	0	0	0.0122348299561238	0	0	0	0	0	0	0	0	0	0	0.199076286032808	0	0	0.0237713199025376	0	0	0	0	0	0	0	0	0	0.0111625082602561	0	0.352605774292521	0	0	0	0	0	0.193573364305072	0	0.0251701502154565	0	0	0	0	0	0	0	0	0	0	0	0	0	0	0	0	0	0	0	0	0	0	0	0	0	0	0.0125717848917318	0	0	0	0	0	0.0127530849712545	0	0	0	0	0	0	0	0	0	0	0	0	0	0	0	0
gabrr1	0	0	0	0.0747294685584687	0	0	0	0	0	0	0	0.338352224665877	0	0	0	0	0	0	0	0	0	0.300426270018129	0	0	0	0	0	0	0.12083631531186	0	0.1573564122738	0	0	0	0	0	0	0	0	0.588315632942994	0.201817086370248	0.924360204411495	0.0257493047687712	0.44037220139121	0.0380895790720617	0.30850306324626	0	0.0214575698014746	0.174808822605947	0	0.135954536802893	0.104240503690114	0	0.513834931959979	0.223962998112009	0.170739833048916	0	0.0144387651968004	0.134951858096065	0.0528714060607463	0	0.0748458176157116	0.156660327977125	0.62254509471957	0	0.359310813051157	0	0.198085321145553	0	0	0.145692137216603	0	0.0950248806765123	0.0182589372933317	0	0	0.482528336187743	0	0	0	0.135120642355854	0.0721537162771568	0.163952227162718	0.230693576981937	0.0423829706176485	0.0152357271707864	0	0	0.250684566442749	0.206070327827291	0.124593044781639	0	0	0.186788299021425	0.0134909071285953	0	0.365291144078578	0.895553677851452	0.407076341622601	0.179946735766213	0	0	0	0.0354945146032001	0.255599722600711	0.10596233807276	0.0549049321100514	0.08062435500516	0.193571655591546	0.0778100789666402	0.164690382081686	0	0	0	0.111652518168179	0.0909256228405164	0.111368496079829	0	0.159759721379046	0.0458037353098676	0.186664963409859	0.121791624110264	0	0	0	0.0756872202875053	0	0	0	0.0366065708794729	0	0	0.00998709667110094	0.0467390186675641	0	0	0.0765614712052307	0	0	0	0	0	0.173097228713368	0	0	0	0	0	0.0127006705954074	0	0	0	0	0	0.0175970831075041	0	0	0	0	0	0.0797749227663647	0.218923770743027	0	0
PM20D2 (1 of many).1	0	0.197491853461045	0	0.203345146784868	0	0	0.139821029082774	0	0	0	0	0	0	0.247794781389729	0.0135984856726355	0	0	0.0227463120936248	0.0279384237141341	0	0	0	0	0	0	0	0	0	0	0	0	0	0.0592497792945721	0	0	0	0	0	0	0.0519434455709207	0.0637556588405099	0	0.0566737956561399	0.05117145566216	0	0	0	0.0387375024515595	0.013212448240234	0	0	0	0	0	0.0349406009783368	0.0495454207644858	0	0.0737569560494318	0.101456921391177	0	0.0741883791322927	0.0918206192382562	0	0	0	0.0251579921909592	0	0.0846310088016249	0	0	0	0	0	0	0	0	0.054935999560512	0	0	0	0.0128176639672299	0	0.0577076470758215	0.0847536424222218	0	0.0124294627986178	0	0.0677915718141531	0.010499646686889	0.178933292098652	0	0.177074262391565	0	0.0249025505776767	0	0	0	0.0415337586390218	0.281009385713483	0	0	0	0	0	0.03009437596302	0.0432285949053988	0	0	0.06236263464018	0.0560865078296765	0	0	0	0	0.0356389288298908	0	0	0	0	0	0.0934876168746114	0.035919540229885	0	0	0.023050386043865	0.0204198317405865	0	0	0.0263094890434133	0	0	0.0622703779811943	0.0664930920138415	0	0	0	0	0	0	0.0366520559829065	0	0.0501290578068084	0	0	0.37045269319108	0.0494144388990463	0	0	0.0507354895735174	0	0	0	0	0	0.10230068977734	0	0.0176955883279385	0	0.0414382383776101	0	0	0	0	0
ENSAMXG00000010647	0	0.509651844607315	0	0.185359025390589	0.0194628260023355	0.462408769392828	1.07801085137884	0	0.0825103094681276	0	1.68584557724829	0.155168668342488	0	0.392953282525948	0.410181014685022	0.221867507107479	0.410172272354389	0.857663251198071	0.297503957368563	1.16875471321295	0.69451480891627	0.395419054314414	1.3325403695218	0.244158705579217	0.469924812030075	0.538883185639546	1.89143444663376	0.386101158798051	1.4042145751859	1.78554251284074	0.514192541483255	0.386765456742091	0.160805313007542	0.232347561044127	0.280237641520009	0	0.55295162528565	0.670870790285791	0.329535123313319	0.139466664026808	0.406833866676017	0.291294496442245	0.240066173095602	0.292991208220017	0.0787986277634718	0.11935752390977	0	0.765155195670763	0.448724282046088	0.247167149225409	0.445272504494694	1.55210389046155	0.547286002564004	0.212794029655451	0.365609349932225	0.346291732907104	0.341005967604433	0.305759463081971	0.428433879605466	0.149933918009031	0.142582162971412	0.358074042424379	0.38547648272897	0.308185734674739	0.512007383694799	0.448113599716562	0.88393169372079	0.61783560541333	0.584760468657496	0.518295843267337	0.0390109932979113	0	0.465342926756335	0.195885579415217	0.554767108367575	0.257291432017892	0.161723074043079	0.0474306800610907	1.6471484416814	0.713986372230761	0.494789509140913	0.0933645793458877	0.248154332676545	0.0667460276660288	0.345343247935554	0.307977135771252	0.198579581032586	0.280540670405322	0.403438483055348	0.16169137511772	0.253355364668344	1.79735661300236	0.557554060581385	0.462848194135494	0.49564246097158	0.417523024719841	0.332519851516358	0.189376593267158	0	0.435980953248004	0.47196807525926	0.537287771330324	0	0.259551728656575	0.180958635417796	0.525243926801718	0.253562553882043	0.126682781894968	0.427018545821806	0.313439851021684	0.571524775112892	1.11768747806649	0	0	0.676901320250715	0.38727934363746	0.389510112412927	0.326028287855842	0.259020384904292	0.553453033934488	0.48299950429001	0.283688524071663	0.258578109470693	0	0.40502311293675	0.670766024458865	0	0.54839764886753	0.0503285861933631	0.0492017023789023	0.371826759493159	0.137791047006267	0.278660083647644	0.383219677700147	0	0.140138598687587	0.225758598964341	0.23857238286096	0.279519507371449	0.310466165666966	0	0.221862465252612	0.360179540824664	1.19655430375886	0.343571772143201	0.24354756795983	0.553224469200946	0.375620253752824	0.383801379722753	1.97628458498024	2.53678335870117	0.250165570972057	0.259785140970019	0.102838338132456	2.5987239187796	0	1.07927080421218	2.13488390828292	1.23955354161118	0.4034951212602	1.51384099271417	0.925700216289127	2.13214666855401	2.11858435404094
rngtt	0.623441396508728	0.316747346224617	0.0688558227926545	0.265708588791488	0.0841827017231387	0.0890860660484094	0	0.529689072514434	0.433312963927723	0	0.657462195923735	1.52103649106182	1.26618842956365	0.288901996559352	0.103724751587822	0	0	0.270372371693029	0.155200480707667	0.494826061955255	0.144686392244809	0.207366461914046	0.478843955002395	0.338392096432218	0.459136822773186	0.384340475236775	0	0.142955686179808	0.0654300389308732	0.626278043911486	0.145186737607185	0.467565705007037	0.241780944299452	0.413107243048972	1.35184498390857	0	1.55425958574656	0	0	0.518234167951946	0.760077673904385	0.863836815837011	0.476891378431075	0.316840760887495	0.54069435547291	0.314292284841946	0	0.454077792685841	0.383313326445106	0.342803566021716	0.566529620462197	0.0912725214946788	0.139809300114644	0.448156188810256	0.244508207797355	0.361656130998347	0.536027932927746	0.542963300269335	0.818354797580047	0.606772436352523	0.577386863329362	0.731484897709057	0.451108406414577	0.392165430580621	0	0.799934287948611	0	0.47648373506611	0.11119265238953	0	0.242181598216587	0.554257744784243	0.429626484488185	1.08411421744959	0.322785551757241	0.314757839529061	0.758133617055318	0.263746208797516	1.07979699816435	0.606060606060606	0.399275276061908	0.641849884652979	0.675199790864261	0.363877285322062	0.479088538049665	0.435729432328505	0.524228843569238	0.391178229719633	0.409804957359325	0.561347583841621	0.534494282120101	0.143951171762538	0.184569952011812	0.460893620241801	0.298966722619835	0.194625132374552	0.510126711305967	0.34744173421481	0.898576236433005	0.402200869348734	0.0888591106456527	0.839739352843165	1.04435453883531	0.68766743971886	0.507525311602169	0.205551578230456	0.264101774252789	0.502178753967337	0.535273909852428	0.366879068140269	0.719235928741999	0	0.38810901245498	0.410717639182974	0.624771690764778	0.35514768607155	0.427238390509647	0.082018979191785	0.126041417209695	0.498587206367398	0.799528565377246	0.64230659632169	0.14548417132216	0	0.51438045911117	0.413555258251092	0.19564483442807	0.354328713705644	0.124445995525959	0.213973805733167	0.380012729529503	0.0765804653155077	0.0605773345390932	0.0387558279208962	0	0.0505283210602767	0.454383557871469	0	0.220912815155243	0.0850930617107408	4.20875420875421	0.0977197431415481	0.184100391554379	0.0624149596175211	0	0.0295075775459138	0.207835890055496	0.0994427371378074	0.266643326126677	0	0	0.3240015047351	0.0274919379891847	0	0.248593145397753	0	0.217290210469471	0	0.0884684517489995	0.384374944089584	0.349405105766558	0.10679355077777	0	0
cnr1	0	0	0	0	0	0	0	0	0	0	0	0	0	0	0	0	0	0.00916128441207457	0	0	0	0	0	0	0	0	0	0	0	0	0	0	0	0	0	0	0.0884642604387827	0	0	0	0	0	0.103624270809855	0	0	0	0	0	0	0	0	0	0	0	0.0243921476798189	0	0	0	0	0.0221778173035766	0.22332211144116	0	0	0.0578181734082657	0	0	0	0	0	0	0	0	0.0160189151349914	0	0	0	0	0	0	0	0.0104410620517941	0.0123057233919496	0.00892392620626941	0	0	0	0	0	0.0311035612209786	0.0324308897738918	0	0	0	0.0322500540188405	0	0	0	0	0	0	0	0	0	0.0144416844780775	0	0.0131574619255946	0	0.0410721473340069	0	0	0	0	0	0	0	0	0	0	0	0	0.186363348089458	0	0	0	0	0	0	0	0	0	0	0	0	0	0	0	0	0	0	0	0	0	0	0	0	0	0	0.0212692646364445	0	0	0	0	0	0	0	0	0	0	0	0	0.0295871118540764	0	0	0
snx14	0	0	0	0.0160702204352137	0	0.0260292620964488	0	0	0.0694074266961808	0	0	0	0	0.0307698256836895	0.047584636927967	0	0	0.0494193619258824	0.0701411579127134	0	0	0.116279069767442	0	0.0159833006474835	0	0	0	0.164692549102	0	0	0.0561498076869087	0.166603131754914	0.730714984727091	0.0447237895150489	0	0	0	0	0	0.0329605588827922	0.0447114446619675	0.122222528355868	0.09454659635506	0.0565883154718357	0.163935541355862	0	0	0.049925847329472	0.129669391037763	0	0	0	0	0.095051228810752	0.0437583140796751	0.0545449586821938	0.114867270868511	0.0201809830560466	0.0961760406247595	0.0770569235976144	0.0380069172589411	0	0.029238911142949	0.0311880138225277	0	0.0903446870846418	0	0.272182413446367	0	0	0.0671609714162906	0	0.0182287990078749	0.0253461652519282	0.0998928563979175	0	0.0283832643769621	0	0	0	0.0452462629773185	0	0.0710668430780736	0.0624528831906138	0.0182149362477231	0.0237366311864728	0.037074935860361	0.0806170716685641	0.00545833353802084	0.0190321074094859	0.028517327127963	0	0.643603064254335	0.0692639498826398	0.0615312671133837	0.0312063111643699	0	0.0415337586390218	0.0917675835016535	0	0	0	0	0.0327556212285542	0.0312254255689361	0.0664940786541647	0	0.112948405168519	0.0789678125226427	0.103342086264287	0.0904748118123914	0.487329434697856	0	0	0.0289075988590881	0.0325393726408955	0.0476798724439303	0	0.430311114936099	0.0949120833052835	0	0	0	0	0.0628747547297132	0	0	0.0666240272892016	0.0366719474270962	0.0400272185085858	0.104071388719589	0.145539209102851	0	0.0261589733126154	0	0	0	0	0	0.0410400295873233	0	0.0146490097269425	0.188093670647983	0.0495015196966547	0.39000039000039	0.0367979864141834	0.0790592148628618	0.112475561473333	0.0762231299174371	0	0	0.023915435021763	0	0.0481370944449793	0.0944538754221179	0	0.151204371929281	0	0.0538060628484966	0.0496073107598887	0.100604496569794	0.140436576052568	0	0
nt5e	0	0.334532600906579	0.836466175267132	0.0389633381537296	0	0	0.935343252994379	0	0.0854113779309988	0	0	0	1.15620302925194	0.538544704229431	0.402040261879718	0.472194413164705	0.512295081967213	0.0498129172098665	0.0415423941164914	0	0.0721630885801912	0.0726777515056303	0.31140445393328	0.096553873672588	0	1.07052484171267	0.0732225232481511	0	0.382246472280925	0.0717591762046572	0.204376837679339	0.489075424515887	0.108698015174243	0.00955374459019212	0	0	0.297693081638427	0.369126970085547	0	0.0606352068150771	0.128725706286532	0.223905901655095	0.145280831742494	0.0987473839140045	0.334661160267363	0.0932898594029813	0	0.133542212980001	0.330083127789847	0.285949040962673	0.224113552531053	0	0.23955779708679	0.341352412626717	0.255470415559395	0.350969406039816	0.148207431120596	0.0990562620100473	0.0695267220533644	0.160798082773006	0.168704725865827	0.0495775988577321	0.0810836900726663	0.132764243751742	0.261588364549545	0.242103533179941	0.919925946922516	0.395517392983259	0.440335038164742	0	0.115455384594265	0.299383270462847	0.425564418680248	0.383374819634379	0.203906554130591	0.0479947781681353	0.317509241916787	0.214534371221193	0	0.433891406342348	0.199499054472742	0.174718749491652	0.183840313923297	0.189041654057472	0.323582859820836	0.154483902799897	0.169593758660969	0.0814848212366033	0.119990929943055	0.164397329915185	0.0439101102977781	0	0	0.132608454982697	0.189471472366971	0	0.0428272861205331	0	0.100753637206303	0.345574354621029	0.215253175852492	0	0	0.0476826244516498	0.0706253925594736	0.0128334285145948	0.0922487535805578	0	0.141856331115101	0.182221795484644	0.295764360327038	0	0.149584156046192	0	0.22944202209678	0.17767884070785	0.0336068934459836	0.719012351046967	0	0.0710263810838535	0.216424656579056	0.180900221251728	0	0	0.180304172567222	0	0	0.0656788566624632	0.0703089121539107	0.0288338162997564	4.78157787018926	4.07479415603987	0.0264697388391381	0	0	0.0273212100017486	0.180481328211507	0	0.340105246551314	0.0581563036896316	0	0.502504591978361	0.29451565256012	0.346641599670705	2.28837915568204	0.665478853282853	3.75923771425142	4.6999396408936	3.45394887155409	8.52914286163445	5.26560928846842	2.04608532162607	2.69302724689349	1.70321737412336	2.4676810072279	5.1440329218107	1.92545618230157	2.43217092793617	4.81444689536428	1.69904332077071	1.4562690292783	1.02400251346155	1.45912008205963	0
mei4	0	0	0	0	0	0	0	0	0	0	0	0	0	0	0	0	0	0	0	0	0	0	0	0	0	0	0	0	0	0	0	0	0	0	0	0	0	0	0	0	0	0	0	0	0	0	0	0	0	0	0	0	0	0	0	0	0	0	0	0	0	0	0	0	0	0	0	0	0	0	0	0	0	0	0	0	0	0	0	0	0	0	0	0	0	0	0	0	0	0	0	0	0	0	0	0	0	0	0	0	0	0	0	0.017830397261251	0	0	0	0	0	0	0	0	0	0	0	0	0	0	0	0	0	0	0	0	0	0	0	0	0	0	0	0	0	0	0	0	0	0	0	0	0	0	0	0	0	0	0	0	0	0	0	0	0	0	0	0	0	0	0	0	0	0	0	0
HTR1B	0	0	0	0	0	0	0	0	0	0	0	0	0	0	0	0	0	0	0	0	0	0.0291061501295224	0	0	0	0	0	0	0	0	0.084555870291295	0	0	0	0	0	0.128600823045267	0	0	0	0.0493554189992888	0	0	0	0	0	0	0	0	0	0.0500620769754496	0	0	0	0	0	0	0	0	0	0	0	0	0	0	0	0	0	0	0	0	0	0	0	0	0	0	0	0	0.436224044669342	0.00871156920941797	0	0.0096629467542645	0.0291727385122392	0	0.0455746969282654	0	0.00841623323065529	0	0.0128519506690725	0	0	0	0.00631240203941085	0	0	0	0	0	0	0	0	0	0	0	0	0	0	0	0	0.0530763024924632	0	0	0	0	0	0	0	0	0	0	0	0	0	0	0	0	0	0	0	0	0	0	0	0	0	0	0	0	0	0	0.00469649378559942	0	0	0	0	0	0	0	0	0	0	0	0	0	0	0	0	0	0	0	0	0	0
ENSAMXG00000028822	0	0	0	0	0.0234290252822612	0	0	0	0	0	0	0	0	0	0	0	0	0	0	0	0	0	0	0	0	0	0	0	0	0	0	0	0	0	0	0	0	0	0	0	0.00996893679295316	0	0	0	0	0	0	0	0	0	0	0	0	0	0	0	0	0.0095961646049307	0	0	0	0	0	0	0	0.0817287260126189	0	0.0290596303615018	0	0	0	0	0.0390447249807957	0	0	0	0	0	0	0	0.0106397648021972	0	0	0	0	0.0433745391455216	0	0	0	0	0	0	0	0	0	0	0	0.0367576786790761	0	0	0	0	0	0	0	0	0	0	0	0	0	0	0.249575721273835	0	0	0.0602609298261472	0	0	0	0	0	0	0	0	0.0287505031338048	0	0	0	0	0	0	0	0	0	0	0	0	0	0	0	0	0	0	0	0	0	0	0	0	0	0	0	0	0	0	0	0	0	0	0	0	0	0	0
ENSAMXG00000010672	0	0	0	0	0	0	0	0	0	0	0	0.297796307325789	0	0	0	0	0	0	0	0	0	0	0	0	0	0	0	0	0	0	0	0	0	0	0	0	0	0	0	0	0	0	0	0	0	0	0	0	0	0	0	0	0	0	0	0.0389438429784251	0	0	0	0	0	0	0	0	0	0	0	0	0	0	0	0	0	0	0	0.0493266906723228	0	0	0	0	0	0	0	0	0	0	0	0	0	0	0	0	0	0	0	0	0	0	0	0	0	0	0	0	0	0	0	0	0	0	0	0	0	0	0	0	0	0	0	0	0	0	0	0	0	0	0	0	0	0	0	0	0	0	0	0	0	0	0	0	0	0	0	0	0	0	0	0	0	0	0	0	0	0	0	0	0	0	0	0	0	0	0	0
myo6a	0.575373993095512	0	0	0.0997343841495257	0	0	0	0	0	0	0	0	0	0	0	0	0	0.044773963560107	0.0960702887295254	0.0896744035740114	0.091533180778032	0.0291061501295224	0	0.0341649071739472	0	0	0	0.0717123474319808	0	0	0.708431194852521	0.298643903295066	0	0.314412073362721	0	1.21701036760855	0.315929485436919	0	0	0.024520512572569	0.0623272351557253	0.00983516267359062	0.199306705702605	0	0.0351854979451669	0	0	0.0533692566008022	0.0933909679826301	0	0	0	0	0	0.0803630421184997	0	0	0.026697936662743	0	0	0	0	0	0.115448576375428	0	0.0865081836741756	0	0.0578368999421631	0	0	0.0383569420311535	0	0.0572717387250953	0	0.096721354332521	0	0	0.0311814981462599	0	0	0.0344069777705031	0.0253203018179977	0.0416462722421716	0.012159503503153	0.0430802369413032	0.117440723481407	0.0364888927810375	0.0243747936695097	0.0450689194965356	0	0.0472625529340593	0	0	0.0412621933820199	0	0.0113298528025524	0	0	0.0604390291074364	0	0	0	0	0.0315776177845143	0	0	0	0	0	0	0	0	0	0.467006024377714	0.0978853197730692	0	0	0	0	0	0.0133746342037545	0.0302700084756024	0	0	0.0230680507497116	0	0	0	0	0	0	0.0247156464871652	0	0.00852616680592739	0	0	0	0	0	0	0	0	0	0	0	0	0	0	0	0	0	0.334672021419009	0	0	0.0076472652996925	0	0	0	0	0	0.0365824660240347	0	0	0
SENP6	0	0.125618332180428	0	0.246161181490386	0.00557092621976899	0	0	0	0.263380226089236	0	0.696767001114827	0.645078054444588	0	0.0495335604775087	0.0515209980291878	0	0	0.103496611787184	0.137520191685544	0.281181944517767	0.091726288754357	0.319001617630512	0.109061753515751	0.0942211835468885	0	0.146134736226801	0.135821584766251	0.244594584342413	0	0.0193458772001099	0.283682907534682	0.466620937713416	0.104086975076374	0.263362980956527	0	0	0.203284500680019	0	0	0.391241566467516	0.392017267159775	0.114881552097863	0.473996281102051	0.218974250427873	0.746335851033247	0.318909294163201	0.455580865603645	0.270463813051254	0.472025689294553	0.215637486860983	0.433919571526371	1.27881222748511	0.375541688752074	0.446346167481305	0.230391854086195	0.297779302369188	0.533368555624129	0.257254619796971	0.368309479333075	0.347380422056652	0.0528893449125739	0.48865635459989	0.411006810268293	0.588859402038901	0.0994549866730318	0.404221855090842	0	0.0563402494402474	0.943176737400293	0.579777365491651	0.252096075936868	0	0.218573973849907	0.203807775750836	0.287938498161561	0	0.208208771799278	0.374060384084846	0	0.264270613107822	0.350943073675979	0.299242522743685	0.230873814198415	0.336667269188101	0.351150658909323	0.257027465523578	0.224285941488687	0.367443965257217	0.360893423324208	0.543214432938647	0.237996914312903	0	0.126486213002783	0.310344578740077	0.337048467267778	0.179121963764527	0.558247141209788	0.129815214081745	0.367845232323414	0.355321150781883	0.402859953990211	0	0.648325082600452	0.22696865210592	0.266379962107804	0.211313363079657	0.22355141281188	0.405618247608662	0.334960719330109	0.207852306074337	0.402414032428871	0.261560996024273	0	0.294169559334	0.377007474925766	0.302492321985923	0.578807013002297	0.430130658352681	0.27764254585152	0.418799432944114	0.423012066314441	0.470583623731472	0	0.252525252525252	0.296347821301002	0.451984102207902	0.028361874833374	0.799643201099572	0	0.494468058976653	0.0335232986925913	0	0	0.0624988267309845	0	0	0.192605778283085	0	0	0.030252433347775	0	0.0312247182912479	0.0721901778044079	0.032488628979857	0	0	0	0.131619947712658	0.0171662031791808	0	0	0.37601877811504	0.0618027873057075	0	0.0599597004207389	0	0.0673051794228803	0	0	0	0.203367024096585	0	0	0
ENSAMXG00000024963	0	0	0	0	0	0	0	0	0	0	0	0	0	0	0	0	0	0	0	0	0	0	0	0	0	0	0	0	0	0	0	0	0	0	0	0	0	0	0	0	0	0	0	0	0	0	0	0	0	0	0	0	0	0	0	0	0	0	0	0	0	0	0	0	0	0	0	0	0	0	0	0	0	0	0	0	0	0	0	0.147292759087963	0	0	0	0	0	0	0	0	0	0	0	0	0	0	0	0	0	0	0	0	0	0	0	0	0	0	0	0	0	0	0	0	0	0	0	0	0	0	0	0	0	0	0	0	0	0	0	0	0	0	0	0	0	0	0	0	0	0	0	0	0	0	0	0	0	0	0	0	0	0	0	0	0	0	0	0	0	0	0	0	0	0	0	0
ENSAMXG00000024965	0	0	0	0	0	0	0	0	0	0	0	0	0	0	0	0	0	0	0	0	0	0	0	0	0	0	0	0	0	0	0	0	0	0	0	0	0	0	0	0	0	0	0	0	0	0	0	0	0	0	0	0	0	0	0	0	0	0.0574000091840015	0.0276910126049489	0	0	0	0	0	0	0	0	0	0	0	0	0	0	0	0	0	0	0	0	0	0	0	0	0	0	0	0	0	0	0	0	0	0	0	0	0	0	0	0	0	0	0	0	0	0	0	0	0	0	0	0	0	0	0	0	0	0	0	0	0	0	0	0	0	0	0	0	0	0	0	0	0	0	0	0	0	0	0	0	0	0	0	0	0	0	0	0	0	0	0	0	0	0	0	0	0	0	0	0	0	0	0	0	0
ENSAMXG00000010817	0	0.585652444968016	0	2.09513573399647	0.0433733493932974	0.0834376303712974	0	0	0.0803203092441398	0	0	1.71261533722015	0	0.100799465441737	0.0663244785319188	0.0133739902637351	0	0.0787597400839926	0.0328514882997315	0.137752431330413	0.23326741497925	2.95996383922903	0	0	0.219876868953386	0.289243393326392	0	0	0	0.283974685520827	0.16678749252034	0	0.52369730295889	0.132915215992815	0	0	2.36391626463511	0.152849107361213	0	4.84763722542957	6.9371410419016	6.40328162307836	3.34196490068732	3.71828061265809	2.41593355751574	2.93830571600728	4.36911232699231	4.41722001959843	2.81806558445333	5.32779407749687	4.51931250245178	0	3.83986941272976	4.26062547123398	3.32014673839119	2.97571102052814	2.58147728959989	2.718168785993	4.82638568375897	3.15386514181715	1.81344519945597	1.25022377314145	4.79840011186388	2.20166784001814	0	5.67228696873484	0	4.74527100663029	1.1304640312305	0.716383695107099	4.54974422210091	6.59026334592608	0.32095593814418	0.191938899821789	0.0697965410501516	2.31014255520871	3.97725355355695	0.640029095819548	0.612070020810381	0.719756114325568	4.04441010822705	4.70757367279095	4.75692759258433	4.94558681198164	3.12004361637938	3.11384130961944	1.53044723159764	3.82370126454952	6.77655259507343	6.65318994016625	0.626611702476061	2.25332480510847	2.26135184974635	4.40940603737681	1.79278855411051	0.236143568196902	4.65110881398781	8.73994412894547	6.28149348397295	2.33265552685819	18.2008075513086	4.66453395815058	1.56961934488573	0.325067212767753	2.91272880747575	1.97443572047965	3.69632122717817	4.42757335909981	4.20875167925584	3.4430152731115	6.41523115019231	1.54021203633386	0.990281546214211	16.9670013606992	3.55498759189356	5.35107320401626	1.94660772585483	4.91421934054913	7.02096598930013	3.25410265164467	3.30831975599605	1.61037473818822	1.40545044606809	0.538402896893463	6.76810344822047	2.46514257225639	0.11102464993319	2.40392026664659	1.01058386367458	3.25442597728982	0.129459893325048	0.222778152573051	0.059128575865186	0.0862291210909025	0	0.0723218235170887	2.23052431142035	0	0	0.0361961423466315	3.95882818685669	0	1.37691743227152	0.12691041788896	0.837300386001606	0	0	0.0615793923310865	0.0178508950438775	1.22100122100122	0	1.7262385190554	0	0	0.130682080012953	0	0.0150759452150187	0	0.0226223871142883	0	2.23683874334489	0	0	0
nrl	0	0	0	0	0	0	0	0	0	0	0	0	0	0	0	0	0	0	0	0	0	0	0	0	0	0	0	0	0	0	0	0	0	0	0	0	0	0	0	0.00730545571432746	0	0	0	0	0	0	0	0	0	0	0	0	0	0	0	0	0	0	0	0	0	0	0	0	0	0	0	0.0169704374978787	0	0	0	0	0	0	0	0.0740609076904847	0	0	0	0	0.0039720429838278	0	0	0.0178500028560005	0	0	0	0	0	0.00410189770195283	0	0	0	0	0	0	0	0	0	0	0	0	0	0	0	0	0	0	0	0	0	0	0	0	0	0	0	0	0	0	0	0.0265223848928496	0	0	0.00790001738003824	0	0	0	0	0	0	0	0.00848668778154587	0	0	0	0	0	0	0	0	0	0	0	0	0	0	0	0	0	0	0	0	0	0	0	0	0	0	0	0	0	0	0
ENSAMXG00000024967	0	0	0	0	0	0	0	0	0	0	0	0	0	0	0	0	0	0	0	0	0	0	0	0	0	0	0	0	0	0	0	0	0	0	0	0	0	0	0	0	0	0	0	0	0	0	0	0	0	0	0	0	0	0	0	0	0	0	0	0	0	0	0	0	0	0	0	0	0	0	0	0	0	0	0	0	0	0	0	0	0	0	0	0	0	0	0	0	0	0	0	0	0	0	0	0	0	0	0	0	0	0	0	0	0	0	0	0	0	0	0	0	0	0	0	0	0	0	0	0	0	0	0	0	0	0	0	0	0	0	0	0	0	0	0	0	0	0	0	0	0	0	0	0	0	0	0	0	0	0	0	0	0	0	0	0	0	0	0	0	0	0	0	0
ENSAMXG00000010850	0	0.107209863307424	0	0.0738746427926804	0.00394212332223231	0	0	0.920329331899566	0	0	0	0.989983115609968	0	0.156990898708525	0.00517400167637654	0	0	0.0183487989881064	0.0314888608324043	0	0.153181465122059	0.294124748430783	0	0	0.192307692307692	0	0	0.186047715934873	0	0	0.0372065334672769	0.136693472007931	0	0	0	0	0.334638679332567	0	0	0.264596842606494	0.191918509139495	0.428582018191834	0.220275156793695	0.243841777056387	0.410631662987521	0.580901576095557	2.1228966544248	0.516605513238436	0.162986457055123	0.585148345385088	0.349228098156587	1.16602486805445	0	0.215549874858879	0.489032230965027	0.716388216312459	0	0.50776463782436	0.392739971346405	0.292449498396229	0.20522513335045	0.505448022832077	0.520513886020497	0.291811382164124	0	0.238288040154678	0.929404836973746	0.265343374480991	0.842667582325787	0.623091781419403	0.54529172656039	0.816076356291268	0.834975712767707	0.635028230236134	0.6539658717549	0.969187108687156	0.344106613572412	0.641239946621124	0	1.1176711891985	0.462726601779228	0.264617255395302	0.27832158085426	0.526095766643617	0.324619875823894	0.540678174762368	0.466122219149493	0.289552459327361	0.198642802179236	0.387603294198605	0.23245478995131	0.289653574325107	0.115901715345387	0.310423358688931	0.412913620457048	0.0755497793099376	0.240568812146813	0.526863538900711	0.12799991323646	0.119942480695562	0.932489600270768	0	0.675814478630161	0.248642143303519	0.316820848816854	0.283810190394402	0.451758275440599	0.417363252570437	0.332189082592769	0.545149075809541	0.351570241054851	0.277407900577008	0.249575721273835	0.849054966334485	0.358506878102829	0.940358919866156	0.156962906164103	0.547561172719586	0.581835107930412	0.739038232538171	0.472503915526227	0.214544366881768	0.109342197340798	0	0.364398642758845	0.408594410363699	0.776736311113438	0.721032458405536	0.113898708628504	0.0837093835028221	0	0.0886859721742024	0.00732836958433488	0.0187370480155592	0	0	0.252566145299764	0	0	0	0	0	0.225646584828141	0	0	0	0.0396598768957421	0.0376015492636033	0	0	0	0.075947444368497	0	0	0.0172520632341655	0	0.0335455649408592	0	0	0	0.250676476311594	0.27077805039523	0	0
sh3rf1	0	0	0	0	0	0	0	0	0	0	0	0	0	0	0	0	0	0	0	0	0	0	0	0	0	0	0	0	0	0	0	0	0.109717696367247	0	0	0	0	0	0	0	0	0	0	0	0	0	0	0.0261325179987718	0	0	0	0	0	0	0	0	0	0	0	0	0	0	0	0	0	0	0	0	0	0	0	0	0.0712389414021901	0	0	0	0	0	0	0	0.00231846854951043	0	0	0	0	0	0	0	0.012353830745162	0.0144891418371073	0	0	0	0	0	0.0784387550200803	0	0	0	0	0	0	0	0	0	0	0	0.112948405168519	0	0	0	0	0	0	0	0	0	0	0	0	0	0.0462192641893141	0	0	0	0	0	0	0	0	0	0	0	0	0	0	0	0	0	0	0	0	0	0	0	0	0	0	0	0	0	0	0	0	0	0	0	0	0	0	0	0	0	0
nek1	0	0.0144293897811062	0	0.185423833999517	0.00389367767980419	0	0.216412742382271	0.870555759977556	0.400781299591774	0.716435019343746	0	0.876565095916545	0	0.520744126622659	0.00530753446978261	0	0	0.0529229358933602	0.0585518158120043	0	1.08548013744817	0.176648062102247	0.0859643573392159	0.217252749332415	0	0.181752090149037	0	0	0.0596000834401168	0.198594142502047	0.0920344208734067	0.121963507924237	0	0.167673949049753	0	0	0.316497657648811	0.152849107361213	0	0.152606126915532	0.161211595315549	0.278504786941021	0.114464254075117	0.0297319345133871	0.075362586363535	0.13880121072678	0.469483568075117	0.166826082872645	0.111180941183888	0.140257149355036	0.0930925339787749	0	0.182801988885639	0.156780705808297	0.20271475354906	0.0984025507427896	0.237462815285807	0.189913198800753	0.159953432981091	0.169123826711824	0.373984089124137	0.220823618865041	0.181315827564205	0.176079081319909	0.0994549866730318	0.0324761787229068	0	0.0116162906860581	0.433055899681992	0	0.238164503359439	0	0.305055516937128	0.597555602962125	0.422910185046288	0.206239105684061	0.208232171200889	0.642339972344584	0.963948332369385	0.787587315519984	0.145574368552498	0.0253203018179977	0.146285631326819	0.192772087750086	0.0215575316626246	0.242223014890748	0.165028446300675	0.161183081808718	0.0482907036588213	0.176881921475928	0.173478025909164	0	0.16750418760469	0.306449059596596	0.275755846883733	0.0704111802708387	0.0576007252954332	0.202090921734647	0.383101927940338	0.0477811568189899	0.0578918117821415	0	0.364298724954463	0.23234954066779	0.0827372662789665	0.180191599366457	0	0.0932818417566837	0.121798512671029	0.0352152355194952	0.372011159788554	0	0.368652063304543	0	0.12695285953754	0.317574902502296	0.164777557719222	0	0	0.25945088548005	0.122595193611915	0.296232281086353	0.165870488322718	0.321440051430408	0.126207819462121	0.0320163923929052	0	0	0.0815957361338838	0.114228780574917	0.0539324873123824	0.12845463132299	0.0280691363941809	0.0108135229592719	0	0.0838569108167968	0.271604007600428	0	0	0.0361301360740233	0	0.0506503505004255	0	0.063571982555848	0	0	0	0.0123591672887448	0	0	0	0.159459183612207	0.320694285841697	0	0.0208973315054047	0	0	0	0.0378139026594518	0.0688018163679521	0.146020600821043	0	0	0
ENSAMXG00000010944	0	0.0795481664147641	1.28151570008093	0	0	0	0.502826114958721	0	0	0	0	0	0	0	0	0	0	0	0	0.0487476722986477	0	0	0	0	0	0.146134736226801	0	0	0	0.11859863848763	0	0	0	0	0	0	0	0.360321406694772	0	0	0	0	0	0	0	0	0	0	0	0	0	0	0	0	0	0.105163529288043	0	0	0	0	0	0	0	0.0919354245577906	0	0	0	0	0	0	0	0	0	0	0	0	0	0	0	0.195587544985135	0	0	0	0	0.065359477124183	0.0123319768158836	0	0	0	0	0	0	0	0.0130154949467341	0	0	0	0	0	0	0	0	0	0	0	0	0	0	0	0	0	0	0	0	0	0	0	0	0	0	0	0	0	0	0	0	0	0	0	0	0	0	0.0266859256127419	0	0	0.0359950828373656	0	0	0	0	0	0	0	0.119166785833452	0.152047317125089	0.0986469195919722	3.07454844983013	0.835609540939152	0.780031185781713	1.5015015015015	2.0755500207555	0.316573178841909	0.369867113750485	0.578301277328741	0.768822037396775	0	0.522620187148876	0	0.873578052672862	0.21316833530852	0.70444279782311	0.656714441059653	0	0.362476439031463
ENSAMXG00000010956	0	0	0	0	0	0	0	0	0	0	0	0	0	0	0	0	0	0	0	0	0	0	0	0	0	0	0	0	0	0	0	0	0	0	0	0	0	0	0	0	0	0	0	0	0	0	0	0	0	0	0	0	0	0	0	0	0	0	0	0	0	0	0	0	0	0	0	0	0	0	0	0	0	0	0	0	0	0	0	0	0	0	0	0	0	0	0	0	0	0	0	0	0	0	0	0	0	0	0	0	0	0	0	0	0	0	0	0	0	0	0	0	0	0	0	0	0	0	0	0	0	0	0	0	0	0	0	0	0	0	0	0	0	0	0	0	0	0	0	0	0	0	0	0	0	0	0	0	0	0	0	0	0	0	0	0	0	0	0	0	0	0	0	0
ENSAMXG00000010971	0	0.0826685404869177	0	0.0412408548404391	0.0219918937879498	0	0	0	0.00888990036199674	0	0	0.338352224665877	0	0	0.0107184502348104	0	0	0.108518531627204	0.0925778681741954	0.177250832558827	0	0.329072016912307	0	0.320083525938058	0	0.160642570281124	0	0	0	0.092066619405802	0	0.0555654338549075	0	0.0437395951404361	0	0.305847810129679	0.12012012012012	0	0	0.0633452076276643	0.14065582482189	0.156572291175744	0	0.00828359037314261	0	0	0	0.0234419319902669	0.0625311778338729	0.076819075712881	0.0500620769754496	0	0.349968502834745	0.0912579970208715	0.0378546985251809	0.0521757278514035	0.102820362544598	0.0267210728253188	0.163871825137976	0.0449754900939573	0	0	0.0616367185970907	0.0961126467953532	0	0.0432857334551105	0.442008486562942	0.0490244141582508	0.0929696361168442	0	0.0739044818609018	0	0.125668556374555	0	0.206836934273824	0.268348232176642	0.0209885171822496	0.0778379724764929	0	0	0.0849136638018599	0.0686307412751428	0.0311662187010196	0.0944990772129002	0.243943386536118	0.0779248279228137	0.0632893892225126	0	0.0415372747462054	0.188930148515789	0.116020428405278	0	0	0.0507229679690262	0.0551684568830925	0.0385802469135803	0	0.0483764851580943	0.0775157744601026	0.045747328356024	0	0	0	0.0738760465253955	0.150128074835139	0.14604792860724	0.11123346792583	0.138473468483439	0.100782158269478	0	0.138715769657717	0	0.271267361111111	0	0.049419390420762	0.0643465611618478	0.0332389347586189	0.18036673686291	0	0.117455360146551	0.0217706979468055	0.075540605816396	0	0	0.0263220612315316	0	0	0	0	0	0.13353095915288	0	0.0449212081723827	0.0439300104238716	0	0.0519573090560641	0	0	0	0.0492503676893248	0	0.059661947472114	0.0712078271643619	0	0.115660421003932	0	0	0.18216317268074	0.178126303402701	0	0	0	0	0.182003494467094	0.0516882625410586	0	0.055598395862442	0	0.0690475440154596	0	0.0352621742656652	0	0	0
ENSAMXG00000020461	0	0	0	0	0	0.239260362458475	1.17979451403652	0	0	0	0	0	0.375248602198957	0.0146945157128457	0	0	0	0	0	0	0.184621065263547	0	0	0	0	0	0	0	0	0	0	0	0	0	0	0	0	0.230499723400332	0	0.00616792800794429	0	0	0	0	0	0	0	0	0	0	0	0	0	0	0	0	0	0	0	0	0	0	0	0	0	0	0	0	0	0	0	0	0	0.0312124475240726	0	0	0	0	0	0	0	0	0	0	0.0074487895716946	0	0	0.0147885241052943	0	0	0.0419709560983799	0	0	0	0	0	0	0	0	0	0	0	0	0	0	0	0	0	0	0	0	0	0	0	0	0	0	0	0	0	0	0	0	0	0.00300872228590684	0	0	0	0	0	0	0	0	0.142870162586773	0	0.0349879394971883	0	0	0.102796052631579	0.160869251030976	0	0.217443396310161	0.106681459829096	0	0.286670750027805	0.0529495549589906	0.389031560980575	0.71575839503475	0.578148118980995	2.64550264550264	0	0.363041070928125	0.406646512509404	0.149573136824963	2.58908100512728	0	1.45155118648834	0	1.2993197005355	0.651494868530656	0.672744127148358	0.790061188667565	0.434404865334492	0.362476439031463
xpo7	0	0	0	0	0	0	0	0	0.0257088800256525	0	0	0	0	0	0	0	0	0.00869990594158834	0	0	0	0.0413069519600149	0	0	0	0.341530054644809	0	0	0	0.0313490433839411	0	0	0	0.0270609250813932	0	0	0	0	0	0.0437938840684839	0.0872524136082235	0.0299967003629601	0	0.0285090345130372	0	0	0	0.0179268334220712	0	0.0781800516465008	0	0	0	0.0727868003790245	0.0504861962197515	0	0	0.0431576352602202	0.0191988695705597	0	0	0	0	0.0281240156594519	0	0	0	0	0	0	0	0	0	0	0	0	0	0	0	0	0.00957240281146858	0	0	0.0164692009473084	0	0	0	0.0459952961825333	0	0.00899128564595194	0.0368259018663367	0	0	0	0	0.0340859511343805	0.0782032032032032	0	0	0	0	0	0	0.0255649861949075	0.0321982381124105	0.0242671325956125	0	0	0	0	0	0	0	0.68903741473162	0	0	0	0	0	0	0	0	0	0	0	0	0	0	0	0	0	0	0	0	0	0	0	0	0	0	0	0	0	0	0	0	0	0	0	0	0	0	0	0	0	0	0	0	0	0	0	0	0	0
pbdc1	0	0	0	0	0	0	0	0	0	0	0	0	0	0	0	0	0	0.0158795124474833	0	0	0	0	0	0.226757369614512	0	0	0	0	0	0	0	0	0	0	0	0	0	0	0	0.0577353791243851	0.0213799930301223	0.0102258899080693	0	0	0	0	0	0	0.0218746582084655	0.0462962962962963	0	0	0	0	0	0	0	0.0478660363666998	0	0	0	0	0	0	0	0.0302050013441226	0	0	0	0	0	0	0	0	0	0	0	0	0	0	0.0142948407419392	0	0	0	0	0	0	0	0	0	0.100365329800474	0	0	0	0.065115612770474	0	0	0	0	0	0	0	0	0	0.0199683701017588	0.0289926503631329	0	0.0326797385620915	0	0	0	0	0	0	0	0.099965012245714	0	0	0	0	0	0	0.165870488322718	0	0	0	0	0	0	0	0	0	0	0	0	0.00225681620556526	0	0	0	0	0	0	0	0	0	0	0	0	0	0	0	0	0	0	0	0	0	0	0	0	0.0288700271378255	0	0	0
dmtn	0	0.030219240590484	0	0	0	0	0	0	0	0	0	0	0	0	0	0	0	0	0	0	0	0	0	0	0	0	0	0	0	0.0552208558128234	0	0	0	0	0	0	0	0	0	0.0140726146918097	0	0	0	0	0	0	0	0	0	0	0	0	0	0.044174193324133	0	0	0	0	0	0	0	0	0.0191029265683503	0.0551037051731358	0	0	0	0	0	0	0.0641247611352648	0	0	0.0508481470935199	0	0	0.0245209826048149	0	0	0	0.0105275417325366	0.0617013531106737	0	0.0153871246695615	0	0.0139205581586999	0	0.0091726288754357	0	0.0241083525798348	0.0193299467266668	0	0	0.0249953758554667	0	0	0	0	0	0	0	0	0	0	0	0	0	0	0.00531978561263981	0	0	0	0	0	0	0	0	0	0.117882824472474	0	0	0.0211667090000847	0	0	0.014633230046951	0	0	0	0	0	0	0	0	0	0	0	0	0	0	0	0	0	0	0	0	0	0	0	0	0	0	0	0	0	0	0	0	0	0	0	0	0	0	0
ENSAMXG00000025285	0	0	0	0	0.0280574846680468	0.0834376303712974	0	0	0	0	0	0	0	0.0997424055939401	0.0417345949511292	0	0	0.0729414414876315	0	0	0.19224050568865	0	0	0	0	0	0	0	0	0	0	0	0	0	0	0	0	0	0	0	0	0	0	0	0	0	0	0	0	0	0	0	0	0	0	0	0	0	0	0	0	0	0	0	0	0	0	0	0	0	0	0	0	0	0	0	0	0	0	0	0	0	0	0	0	0	0	0	0	0	0	0	0	0	0	0	0	0	0	0	0	0	0	0	0	0	0	0	0	0	0	0	0	0	0	0	0	0	0	0.0381458085385578	0	0	0	0	0	0	0.208012647168948	0	0	0	0	0	0	0	0	0	0	0	0	0	0	0	0	0	0	0	0	0	0	0	0	0	0	0	0	0	0	0	0	0	0	0	0	0
ENSAMXG00000020478	0	0	0	0	0	0	0	0	0	0	0	0	0	0	0	0	0	0	0	0	0	0	0	0	0	0	0	0	0	0	0	0	0	0	0	0	0	0	0	0	0	0	0	0	0	0	0	0	0	0	0	0	0	0	0	0	0	0	0	0.051374261494991	0	0	0	0	0	0	0	0	0	0	0	0	0	0	0	0	0	0	0	0	0	0	0	0	0	0	0	0	0	0	0	0	0	0	0	0	0	0	0	0	0	0	0	0	0	0	0	0	0	0	0	0	0	0	0	0	0	0	0	0	0	0	0	0	0	0	0	0	0	0	0	0	0	0	0	0	0	0	0	0	0	0	0	0	0	0	0	0	0	0	0	0	0	0	0	0	0	0	0	0	0	0	0	0
ppp3ccb	0	1.44473916998578	0.448856365739363	1.53069764849573	0.0330495444306091	0.636650470892161	0.448909183178416	1.54782017737293	1.32142148706052	6.15248971598646	1.10597627460592	2.15691878127103	1.98522018786772	0.954739296485255	0.229906159632952	0.101813303768379	0	0.522866364656481	0.702369433795495	0.846550879293795	1.09289241735356	1.49326117058474	0.977358190730451	0.256844511405343	0.155763239875389	0.824923691406275	2.527065400796	0.393832294791939	0.14845458649616	1.55071848920534	1.68454695304177	1.23410976975673	1.22841200608151	0.940051416585235	0	0.530339580846546	2.91988789652863	1.1642827748024	0	1.64092134500204	1.93713151607393	2.90422784713592	1.12705422616362	1.68867270065868	2.60470918884918	1.50252974699987	1.02816561519633	2.0250003538184	1.21800775722977	1.36728288323665	1.34151617130316	5.81874708993866	1.50849103242909	3.606545530386	2.12896277502428	5.44177096418322	2.08611253547866	1.0330596017356	2.3187780787578	1.49400392920818	2.7697197694361	1.63567440586282	2.32363192667159	1.99555496833298	0.634687920150973	2.72901903617044	1.01928755349278	2.04109640955686	2.35267488449869	2.8301180584231	1.81914553082456	0.618603423508463	1.88778295303512	1.33871782578679	0.89458746092084	2.07119170086329	2.35942647603742	2.04178788114972	0	1.49572682056856	1.9565308660832	1.76524306841506	3.47013064238575	3.62699266348881	1.06397661233688	1.33712839481091	1.56009336417303	1.83875707122898	1.39564633857476	2.97547709321763	1.37395894687075	2.63521147161839	2.98294459469633	1.96497454260623	1.47855229472284	0.415072720794257	1.558626245186	2.39566051527989	2.53127693248398	0.906184948100562	1.97410378923138	0.986659748794347	2.12567253867069	1.27811394225727	1.21585665009197	1.38708425612402	1.66315614391661	3.03378458724073	3.83614370232652	1.37931776986923	2.20640856925588	1.40279038189169	2.33764123088077	22.0563266676091	1.6847699081233	1.33983359644867	1.05948257283049	0.880629928758499	1.83339803818636	2.01251173073031	1.47657815314293	1.05783914087665	1.78123795098616	0.796044323176106	1.16686203385823	1.03152615354442	2.41431886251968	0.855921208225511	0.395030885778125	1.47883328943948	0.184411241737489	0.608597195257869	0.167861408623035	0.664783553253972	0	0.392303918058796	2.45177363699952	0.553965089498699	1.49917451869734	0.670518238050868	0	1.65321400766705	1.39577955485682	3.32270397403516	2.33849446722949	0.497680461527784	1.59497450863533	0.574187348597736	0.405451437892411	0	0	1.65202222151905	0.462195499400122	0.281888337288068	0.587406586623736	0	0.870800099125033	0	0.759205090849126	0.333568700829792	1.92580526498827	0.909085790974122	0	0
sfrp1b	0	0.13650945327964	0	0.0929286651074552	0	0	0	0	0	0	0	0	0	1.78242580329617	1.65163930963542	1.23190813166867	2.49778956675508	0.00333286451039221	0.0398215962659892	0	0	0.0240494456602775	0	0	0.219876868953386	0	0	0	0	0	0.447213164806278	0.105618511304374	0	0.118218684891664	0	0	0.0856677803478112	0	0.485248447204969	0.0438912350327244	0	0.130238066301976	0	0.0568249602141461	0.0380895790720617	0.168506192602578	1.57815070980186	0.0261504908447132	0.117403108449766	0.608566008759268	0.524384427652082	0	0	0.268974371627989	0.149669891975795	0	0	0.027515917958539	0.228900800977339	0.240096262043128	0	0	0.124197406702017	0	0	0.174486693756379	0	0.0484064806942676	0.422325334771318	0	0.183555735861397	0	0.0314144472262409	0.0529080933510399	0	0.138899136310079	0.0610891946837495	0	0	0	0.147214821643904	0.0801302374325443	0.198589176829776	0.201761733160007	0.112133096679882	0.0306496499809972	0	0.515165202776513	0.00593502101590942	0.102605198445728	0.135047861736931	0	0	0.240196557931369	0.0684378379118247	0.0671555866084806	0	0.301757240804755	0	0.211485811525213	0	0	0	0.319925442424633	2.23963210695421	1.15929339063981	0.633417150601323	0.46249076962285	0.403687889704313	0.154964137269143	0	0	0	0	0.139693214312209	0	0	0	0.140457329063431	0.116351205882004	0.269574102739841	0.780491407375482	0	0	0.100943642934342	0	0	0.0656788566624632	0	0.107892570309185	0	0.10014821936466	0.0199008935501204	0	0	0.0425930658488798	0.08180143756924	0	0	0	0	0	0.134784659766562	0.05668355836706	0	0	0	0	0	0	0	0.0616598840794179	0	0	0	0	0	0	0	0	0.198067784818584	0	0	0
golga7	2.44503092299677	1.25209048770579	3.30106050997168	2.09317260250621	0.116754355654236	0.217592003619859	0.131745362563238	1.40905237898313	2.17545098133501	2.14930505803124	3.94167810457129	2.26979399791184	0	1.51462997397871	0.27868823966786	0.0286795916026156	1.17411421276692	1.30332392032737	1.41900719935446	1.51512287520983	1.7017788957438	1.45953511085798	1.93208101505365	1.29259053088049	1.1631868728	1.07046281502095	0.926350600833035	2.63458623984913	1.1108738973415	1.27858054213575	1.72640230963701	2.40165085360805	1.80657311644085	2.609376698304	2.45047475935542	1.94315741897846	2.707602035344	2.14059596375055	1.86832459171123	3.26246601144332	3.0307921233072	2.76949858452586	2.38770137950229	2.57952675612746	1.86368362626874	3.31419739581508	0.232288037166086	2.46233061541707	2.58900274991089	2.74525600397721	2.63124498676686	1.61530127004921	3.63051133213096	2.75703223083754	2.96502917881689	2.29725203174393	3.65341972717391	2.22014158242134	2.63569574341455	2.84694518541556	2.88584106911604	3.55627428732572	3.33210318301408	2.41464206589423	1.79852896234755	2.78235379977648	4.38099610764068	2.62734716562166	3.57881966502424	4.2153769757576	1.97863336185092	2.58864961365662	2.22303668151533	2.08048382525209	2.98276107307667	2.39238721222466	2.77893426574475	2.53708570723874	1.07979699816435	1.8062149431284	2.48571417546069	3.19263317425938	2.68664361803751	2.90733824504152	2.68946317308662	2.45359067409162	2.71691609553991	2.85050950507613	2.63738188048938	2.70116309647453	2.34745985939931	2.65946762902942	4.21755715785642	2.61624231645793	2.46276394881888	1.64193615794326	2.28275220232723	2.78317194150428	2.48101542410295	2.92810521174441	2.24147788784081	2.14074709066746	0.765856770169899	3.11564798366779	3.78994202467787	2.92854668522149	2.34865311174061	2.13437729987009	2.31192859365001	3.3451445337525	3.2410490001561	5.39555857432035	1.1273929139957	3.83387366519514	2.45863994161834	2.50730285702616	2.28732172413681	1.72872021917795	2.62340315538021	2.85847334130658	3.24481443385514	2.17526971938349	2.61495947878196	3.4196185930266	1.38883137986182	1.81065309759032	1.33834841862657	1.05004081783995	0.699558691022359	1.99691661387047	0.77565061905783	1.42532026057758	0.248100382104912	0.520333240070018	0	0.293044805968856	1.62703708458915	0.542770299609205	0.175466311596574	0.351109631991407	0	0.322255416263377	1.25484305546037	0.44495167829222	0	0.478814232351976	1.66155417607668	0.629864424757108	0.627042154992829	0	0	1.54653388214829	0.326938870803724	0.754119683527622	0.658336938500901	0	0.811502317428765	0	0.51788135729047	0.629199784011812	2.05887520179446	0.744418935340164	1.01748116769576	2.05747946676177
r3hcc1	0	0.0563952176855403	0.0688558227926545	0.0985451716024546	0.0043436882517567	0.0922272470297875	0	0.794750794750795	0.12109834025547	0	0	0	0	0.0573939538811413	0.0183088463228274	0.0184134934079694	0	0.161207349805827	0.0367938346984993	0.213378921813006	0.0671478932348498	0.0674863898549011	0.0595592614651578	0.147117730955475	0.469924812030075	0	0	0	0.112930547713156	0.0281324814817941	0.34915656784841	0.163811911375986	0.275438861073895	0.351556637469924	0	0	0.0412898963623601	0	0.272212543554007	0.247415662255029	0.203106510105217	0.203622024696727	0.328477335737584	0.0667492391759547	0.0568088541328249	0.163584029987971	0.455580865603645	0.193650037700811	0.173129786460229	0.0412051687763713	0.117770371329981	0	0	0.251181732935341	0.150021749899203	0.160824873358253	0.544225760435494	0.110644804037945	0.0334028616031612	0.103327855273195	0.207188567169113	0.377992006359169	0.145991072019727	0.246522824918708	0	0.101497235553824	0.756588237536364	0.278727382784888	0.480169019494862	0	0.120528388707366	0	0.229173312098165	0.159859609066731	0.152684352528008	0.187575677659144	0.108860316725389	0.055363628310745	0.495000495000495	0	0.183522607599697	0.356209172502925	0.169187458688287	0.227995390591342	0.285863201503423	0.0807277277876467	0.100973449775064	0.334561190171275	0.181266833351948	0.237913721519563	0.0609265249871981	0	0	0.220188325629431	0.286122510184154	0.191584252925401	0.137174211248285	0.13000013000013	0.320600139931667	0.206615077395403	0.268499746156895	0.0540003456022118	0	0.186620160421022	0.362098817519535	0.253425428844975	0.171986599839493	0.274685496047142	0.146488754291859	0.0463542390951652	0.265963456153501	0.408096637283709	0.17278470781156	0.241277807267288	0.209357238555907	0.131735426449637	0.0910733299020195	0.131192858027348	0.416639702727884	0.370870299370996	0.0950038713295681	0.482158876580041	0	0	0.152614820049027	0.0634860663249272	0	0	0.0250256172120396	0.382941931824749	0	0	0	0	0	0.0442846223777861	0.0850516176805498	0	0	0.00909059505217092	0	0.0416903919528441	0.0856406347683849	0	0	0	0	0.0824224308604922	0.018796992481203	0	0	0.0300543984612148	0	0.204019038904927	0.0164879078024231	0	0.0366819721972654	0	0.0161857345410049	0	0.0892014799775258	0	0	0
ENSAMXG00000020507	0	0	0	0.0287227564654925	0	0	0	0	0	0	0	0	0	0	0	0	0	0.00603915382526984	0	0.0298060816328964	0	0	0	0	0	0	0	0	0	0	0	0	0	0	0	0	0	0	0	0	0.0207556800354712	0.0157683938314043	0.0163168337510443	0	0	0	0	0	0	0	0	0	0	0.0478322427581985	0	0	0	0	0	0	0	0	0	0.0214180459888283	0	0	0	0	0	0	0	0	0.0391217695232776	0.0599369463324582	0	0	0	0	0	0	0	0	0	0.0135136778690552	0	0	0	0	0.00715498484216461	0	0	0	0	0.0228004414165458	0	0	0	0	0	0.0644745325596389	0	0	0	0	0.0159777079019352	0	0	0	0	0	0	0	0	0	0	0	0	0	0	0	0.0272779100756417	0.0372689326177698	0	0	0	0	0	0	0	0	0.0224433641705157	0	0	0.00970344336391212	0	0.00567050486926118	0	0	0	0	0	0	0	0	0	0	0	0.0162902001413989	0	0	0	0	0.0807517357549907	0	0.0153581809518828	0	0.0153392113191108	0	0	0	0.106417549610933	0	0	0
loxl2a	0	0	0	0.0332081386506205	0	0	0	0	0	0	0	0.356087312609052	0	0	0	0	0	0.00114677005333857	0	0	0	0	0.109461885371514	0	0	0	0	0	0.0208779163839449	0	0	0	0	0	0	0	0	0	0	0	0	0	0	0	0	0	0	0	0	0	0	0	0.081867897959852	0	0.0743118720646811	0	0	0	0	0	0	0	0	0	0	0	0	0	0	0	0	0	0.0175054704595186	0	0	0	0.0798403193612774	0	0	0	0.0274734729416637	0.00716503291974375	0.0345010672976161	0	0	0	0	0	0	0	0	0	0	0	0	0	0	0	0	0	0	0	0	0	0.0258056524701171	0	0	0	0.00764190054066446	0	0	0	0	0	0.00862181941081935	0.058796044344231	0	0	0	0.053244449089173	0	0	0	0	0.00366193727467642	0.0581104694625103	0	0.192189421894219	0	0	0.030475726084174	0	0	0	0	0	0	0	0.0631632137443153	0.0124167457199478	0	0	0	0	0	0	0	0	0	0	0	0	0	0	0.0157926689981492	0	0.115420634086227	0	0	0	0.305715094940324	0.0184409640198351	0	0
tacc1	1.58777004782159	1.25531667780683	0.576708850746313	1.18628336739214	0.028177824615584	0.116067148032296	0.216262975778547	0.377928949357521	0.00870291721785142	0	0	0.89748985118712	0	0.690813836527629	0.145192974492582	0.105970894844731	2.9332032097159	0.332764483654048	1.98373467505264	0.803264651987893	0.598625848823598	2.06543684562475	1.5335444997276	0.264707077234448	1.84950985830088	2.09425708273942	0.0732225232481511	0.216262816545376	0.289893505559524	0.99303709539486	0.937896461925624	1.26835310779566	0.473319202415547	0.279010479281744	0	0.250281566762608	0.927173586534617	1.21999932180897	0	2.41909242137494	2.19919529142767	2.48402952593549	3.81531078017679	1.70555028598926	2.72973653803666	1.81846859730181	4.13166574872099	1.34675700581011	1.02742074727849	1.22820933882965	0.471770489404645	0.314623710042789	0.885231076659837	2.99993458210273	1.27167109471794	1.21303890628933	1.11977904821103	1.17035251677473	1.53250228277667	1.2623461451078	1.94388750146697	0.919480996660372	1.30312531526612	1.13086248302667	0	1.30704699501864	0	1.23172528862476	0.37402599264755	0.518887505188875	0.866848676231509	0.8683733131371	0.657513662630208	1.33007685735305	0.541629399272426	0.354980138543724	0.8979596779972	0.785788553895815	0	0.372773729699918	1.02462963371978	1.54007055798348	1.82169792269167	1.7561595900364	0.673253532693015	1.03387029239086	1.01745869094691	4.35169079930956	1.82045453149093	1.28122976230306	1.41046652425565	2.06968308059769	0.898654849531733	1.24121280657228	0.629354557652541	0.0967642528020407	2.06672969049324	1.43921598406965	2.22937449072443	1.17133972981218	0.59257980149473	1.27927540546895	1.90607712225055	1.54622209986438	1.68550324879057	1.08070259412191	1.248620236595	1.55445879486148	1.75987933382381	0.665695944506313	2.324450428024	0.910329562079594	2.27797221006573	1.46310546529134	1.07114217173481	1.11504451201909	0.415533276642507	0.274958597486497	0.587140463904055	1.2321456269349	1.61190071464972	1.18194377276004	2.53469464499735	1.52263134219132	0.469047853696477	0.840247262296141	0.363698226212807	0.802840020906913	0.117267024404849	1.02545687835362	0.712957274335349	0.794611365072884	0.228937056614058	0.25257343231959	0	0.273508168831675	0.856825918763609	0.798865980245879	0.149164677804296	0.189373638772556	0	0.361875711985251	1.29185466444798	0.404444434161349	1.92402273741821	0	0.656315825692403	0.365120102034416	0.309445001892321	0	0	0.865875237822824	0.0714754130629465	0.836770430496195	1.05674844032357	4.73484848484849	1.57364482073198	0	0.812649495065856	0.359887189264648	1.82164113465081	0.52486995973164	0.998003992015968	2.12937532203394
ddhd2	0	0.248606853850633	0.31334264495294	0.0621884035268956	0.0162480360186462	0.11176732663346	0.069910514541387	0.430941607412196	0.140260093925061	0	0	0.16793457269048	0	0.644986507013692	0.0662357995971969	0.0133739902637351	0	0.0996321512735829	0.27817248473942	0.145855884183471	0	0.147809163541391	0.437213958810069	0	0	0	0	0	0.17616147115419	0.176507110674935	0.252257367543942	0.0798128842093565	0.848122835783283	0.174831826851702	0.276487502764875	0.65844158517497	0.862241347659854	0	0	0.227088144695867	0.497394933516349	0.370494942635697	0.638353120940447	0.297430053141084	0.49672890417492	0.333623237257819	0	0.190041869789304	0.302069169612784	0.37646564141355	0.50750355884891	0.408563490766465	0	0.213578378380235	0.169987273100375	0.311228321093984	0	0.151829666166576	0.240204407966501	0.119943257538127	0.521778365741303	0.296988252288928	0.230885545927581	0.248365163259909	0	0.347687576947288	0	0.252966484233406	0.151753881058416	0	0.129456154435757	0	0.156327205004369	0.185689899577931	0.0546036322336162	0.434074547396001	0.0433286827213879	0.0793103174792009	0	0.138327892436231	0.239714003033862	0.291914877568856	0.136075554762967	0.17472440950909	0.0856844268765649	0.0895854324778673	0.239803268075815	0.240089520301148	0.13164529874459	0.134108722628217	0.184145090720385	0.109384913472223	0.275913665350966	0.185430891423191	0.0919577813167983	0.0996237671883755	0.375543452270173	0.0318845015814713	0.297713204560988	0.21465441925923	0.136945170643728	0.485625485625486	0.374363581910752	0.320782493501645	0.362979070071534	0.226458523902803	0.178750178750179	0.0794483109289097	0.187282714090287	0	0.161931211042563	0	0	0.211779156695398	0.0812730670637902	0.112681831882503	0.0826282390269699	0.265816353759196	0	0.129058993977605	0.13490994407718	0.301718796622665	0.553723531035175	0	0.0703169528926164	0.21328899082543	0.16753056849367	0.096263141435358	0.324437924312509	0.0993044610954671	0	0.19461803796987	0.00615549772123474	0.0478297409482208	0	0.0778310427460776	0.03983048147086	0	0	0.0383209610257222	0	0	0.218035932321647	0.0233819678264123	0.311492927526683	0	0	0.0444441731023917	0.0369890278945162	0	0	0.0947238798901203	0	0	0.0774436471425209	0	0.0660647518228426	0	0.0522288668947327	0	0.168830549284408	0.0241425181129242	0	0
plpp5	0	0.0946565106646677	0	0.14832491562478	0	0	0	0	0.0692436078324735	0	0	0.121143106351533	0	0.15739827832583	0.0395090495166505	0	0	0.187593755628546	0.175385754198492	0.127465575023561	0.0208179367342903	0.0739218498203699	0	0.123605038369088	0	0	0	0.0934492103541725	0.069900740947854	0	0.203199196118158	0.710363409186002	0.627876992086697	0.107875910796947	0	0.370892367035086	0.238625013886853	0	0.449640287769784	0.156592061193674	0.175069346727899	0.154897202986045	0.0730981168187154	0.25067085006674	0.10247211523711	0.460095099825292	0	0.295993840477989	0.196424381203106	0.262464698922138	0.347644552958094	0	0	0.18033776813529	0.113264730474538	0.42226744972867	0	0.132754400562046	0.14839969246324	0.303756611995341	0.060972635481196	0.157391085368925	0.246327935006883	0.495258491200763	0.543880536224108	0.104926028773956	0.221004243281471	0.193745150857416	0.193371234095216	0	0.0844517384539169	0	0.345675934596148	0.457139679857389	0.0966631867919421	0.115953174479031	0.185361691860679	0.158967488587831	0.673536741429245	0.319203268641471	0.156187680492658	0.278078034009694	0.240992376515505	0.145107881561789	0.231604090624998	0.168177182483191	0.335075064919157	0.131059200722437	0.158036642518969	0.213235057039871	0.209708427955944	0	0.171408981830648	0.250649899602269	0.151641104952953	0.184073371113128	0.265613248660756	0.195186786133456	0	0.149223848585693	0.15259803139238	0.554886071390631	0.750558256958053	0.253128990591919	0.163740148610631	0.0753182688178414	0.179923732919777	0.0467521295595014	0.267632927082493	0.0571990756629373	0.130441178922653	0	0.670427238431137	0.209432855826422	0.150422561129373	0.136816870706021	0.227175644799177	0.371904077147513	0.108470458070744	0.157010899349831	0.257596218247041	0.309763086303323	0.179083094555874	0.256410256410256	0.265488098297781	0.244917693490324	0.294498763105195	0.184610840348545	0.0580773174229977	0	0	0.0205846874626902	0.0205028109353792	0.038902771037554	0	0.0491051312786656	0.214583058015272	0	0	0	0	0.185130431851589	0.138810874777004	0.134604301270968	0	0.0275820220380356	0.320702162938103	0.0856897536314542	0.037283889841886	0	0	0.04778972520908	0	0	0.025011426186507	0	0.00732098722048471	0	0.0475097751362343	0.140944627320273	0.114525130500289	0	0	0
nsd3	0	0.0454762500284227	0	0.110551602561302	0	0	0	0	0.0834555775523147	0	0	0	0	0.0280505695668151	0.0575766448538667	0	0	0.125828558328209	0	0.0348039147443304	0.0208179367342903	0.533525083247175	0.234510576426997	0.0699868424736149	0	0	0	0.146352886078913	0	0.128626651514623	0.143575324130758	0.170662327332623	0.0454621913685483	0.149754056209481	0.253652597402597	0	0	0	0	0.201115830707469	0.220532079116731	0.144410528204774	0.0362177119098324	0.250450575842132	0.0611643240730547	0.152372479316269	0	0.154714354496223	0.217101086077938	0.181962011073421	0.0930925339787749	0	0.272776868521549	0.163741933805583	0.404243295971409	0	0	0.0528685155373663	0.0484061354306249	0.329153818247758	0.186605511092086	0.174223925949093	0.217688352071432	0.297231615337226	0.504292395034296	0	0	0.351661702710125	0	0.518887505188875	0.35691731301525	0	0.113337013756154	0.168174969221538	0.157449997629263	0.0463546688422458	0.0631968998357384	0	0	0.151112185686654	0.188727456338978	0.146520146520147	0.168002175674453	0.178857531188361	0.284478331002572	0.190753309152596	0.0342787410104002	0.177114052116888	0.229396384430872	0.303213303400089	0.15496333987205	0.270562770562771	0.357398141529664	0.067040438400325	0.0664050308451368	0.260544760905081	0.33219168272789	0.182018116004904	0.145015806722933	0.0448137094099827	0.539275200885525	0.268643885665162	0	0.222162002320319	0.133795432151344	0.195671388796098	0.109017966160823	0.139340588022362	0.128415987211875	0.116869931223664	0.29274472423336	0.373022978215458	0	0	0.162196537143498	0.0252994826255803	0.0766048720698637	0	0.371595258444502	0.192816461522663	0.173541312108102	0.0915844516745038	0.349944008958567	0.252525252525252	0.165520910803337	0.288857377004974	0	0.629422877267013	0.0530222139299444	0	0.0570226208737006	0	0	0	0	0.00625896596875023	0.070141407991587	0	0	0.0247652203886766	0	0	0.107073259524166	0	0	0	0	0.0103175643119578	0.0194989548560197	2.64550264550264	0	0	0	0	0.0221305861518709	0	0.00911670106701869	0	0.0265600722433965	0	0.113668522022116	0	0	0
letm2	1.04895104895105	0.196302722685991	0.793516362341993	0.388219612873307	0.0359741665761334	0.202351322365892	0.56951170954834	0.765298383846561	0.576831428362774	0	0	1.42175476931776	0	2.18546068251743	0.796175485934837	0.236175691838171	1.27646702964307	0.484295016864616	0.628464914208606	0.0249838485983062	0.532173902356278	0.376777926106378	0.610570110879161	0.111937435042398	0.293330807871421	0.514359792719853	0.135821584766251	0.667335746691145	0.722183900841636	0.690220316975926	0.561898611359377	0.134495608845156	0.93664414928298	0.632241878206026	0.241266164833044	0	0.202941001116138	0.283808712927487	0	0.189694804973628	0.328094604148573	0.425419313145907	0.505857951608502	0.326518249813254	0.617174588537858	0.302088338375032	1.54714726814625	0.661757009713887	0.373467724531192	0.380129726871047	0.60990042523582	0.25485297035943	1.63505156200433	0.544461257652089	0.299943349290561	0.608412748639121	0.230381246023153	0.442351322046579	0.477541605984901	0.368511293974986	0.830252004277085	0.67715406357371	0.760594330419388	0.513723084771412	0.375901898902313	0.462665251266393	0.308413520848754	0.555515748068247	0	0	0.244019917676318	0.275846849828975	0.537613754855996	0.501762554862682	0.570077594732661	0.230332204662072	0.422549349588912	0.296638823693341	2.53998827408593	0	0.432582974510545	0.146199701365752	0.452976367790617	0.450042764145126	0.483133491831338	0.968005536426429	0.541144731232138	0.469601968487186	0.488338727857893	0.44998926440748	0.667530799673065	0.121042167628852	0.968409867809557	0.263656921320602	0.65128404725146	0.406466607557674	0.231896548812516	0.373006615669745	0.121595604983741	0.570644261308395	0.230681316872968	0.0182556373408108	0	0.484882498071495	0.68225861334398	0.479647619958991	0.385003560563467	0.250485339630368	0.395259022984461	0.201896568800339	0.408352500311448	0.261560996024273	0.983723734329813	0.286229498812148	0.318569312864142	0.437281368128454	0.715616992502939	0.231310997431845	0.63958704755511	0.254713807488869	0.299816599384882	0.288367174540123	0.303472037854011	0	0.426947030955422	0.542015694209114	0.564650596853078	0.241166926877701	0.390695100745259	0.44722751777359	1.00792020535403	0.800008958581354	0.36968520589369	0.382497986611294	0	0.287148291847286	0.542683280673342	0.186303003204412	0.270824629810147	0.429846977001005	0	0.373264154771078	0.422586142566259	0.451023711686912	0.65717883823008	0.253453855501016	0.0828439131579607	0.152790364291882	0.25938860771825	0	0	0.296933754581899	0.0547318413433383	0.125050020008003	1.31500689688788	0	0.793227797453069	1.92400192400192	0.832562181857311	0.24762484070777	0.853984734144921	0.709201733044069	1.03548268270326	0.362476439031463
si:dkey-81j8.6	0	0	0	0	0	0.396958166280105	0	0	0	0	0	0	0	0	0	0	0	0	0	0	0	0	0	0	0	0	0	0	0	0	0	0	0	0	0	0	0	0	0	0	0	0	0.0191708235402376	0	0	0	0	0	0	0	0	0	0	0	0	0	0	0	0	0	0	0	0	0	0	0	0	0	0	0	0	0	0	0	0	0	0	0	0	0	0	0	0	0	0	0	0	0	0	0	0	0	0	0	0.0895961007776941	0.0350257789733244	0	0	0	0	0	0	0	0	0	0	0	0	0	0	0	0	0	0	0	0	0	0	0	0	0	0.0384911470361817	0	0	0	0	0	0	0	0	0	0	0.177989231800815	0.0442680028834567	3.00120048019208	0.153475214515612	0	0.327653997378768	0	0.0390400675396886	0	0.144502338467815	0.106681459829096	0	0	0.0275820220380356	0.0367528152656494	0	0	0	0	0	0	0	0	0	0	0	0	0	0	0.0357757433305071	0	0
prnpb	0	0	0	0	0	0	0	0	0	0	0	0	0	0	0	0	0	0	0	0	0	0	0	0	0	0	0	0	0	0	0	0	0	0	0	0	0.0337108953613808	0	0	0	0	0	0	0	0	0	0	0.143180650799387	0.013212448240234	0.190943295704927	0.416124368320711	0	0	0	0	0	0	0	0	0.0116853417904047	0	0	0.0188625860605489	0	0	0.0569505270771281	0	0	0	0.579777365491651	0.190366169369463	0.524261550785766	0	0	0	0	0	0	0	0	0.0164828222027787	0.0145242016772548	0.0211542453846652	0	0	0.037128295364666	0	0.0546919730668183	0	0	0.0420111581636083	0	0	0	0	0	0	0	0	0.137014599232091	0	0	0	0	0	0	0	0	0.00615953187557746	0	0	0	0	0	0.00444941454359459	0	0	0	0	0	0.0841515416894383	0	0	0	0.0561698909985943	0	0	0	0	0	0	0	0	0	0	0	0	0	0	0.0148814305205644	0	0.0529370186778299	0	0	0	0	0	0	0	0	0	0	0	0	0	0	0	0	0	0.0641848523748395	0	0	0	0
sprn2	0	0	0	0	0	0	0	0	0	0	0	0	0	0	0	0	0	0	0	0	0	0	0	0	0	0	0	0	0	0	0	0	0	0.0875312369520589	0	0	0	0	0	0.00372395096301372	0	0.0242612450870979	0	0	0	0.0554194699681892	0	0.022261600520031	0	0	0	0	0	0.0122337926714688	0.0312601595518543	0	0	0	0	0	0	0	0	0.0374986875459359	0	0	0	0	0	0	0	0	0	0	0	0	0	0	0	0	0.0123405646927721	0	0.0354911981828507	0.0216443657551503	0	0.0580194481190095	0	0.0892238640211563	0	0	0.0210560005390336	0	0	0	0	0.0320315703157032	0	0	0	0	0	0	0	0	0	0.0442997319866215	0.0390480095277143	0	0.0105513057240834	0	0	0	0	0.221827861579414	0.018890307760894	0	0.098282030113614	0	0	0	0	0	0	0	0	0	0	0	0	0	0	0	0	0	0	0	0	0	0	0	0	0	0	0	0	0	0	0	0	0	0	0	0	0	0	0	0	0	0	0	0	0	0	0
rassf2b	0.442869796279894	0.0284953053984356	0	0.00913171957584989	0	0.0293048021779329	0.069910514541387	0	0	0	0	0	0	0	0	0	0	0	0	0	0	0	0	0	0	0	0	0	0	0	0	0	0.0329214855491139	0	0	0	0	0.369126970085547	0	0.0244321512500074	0.0203532635024829	0	0	0.0184760236640911	0	0	0	0	0	0	0	0	0	0	0	0	0	0	0	0	0	0	0.0185013876040703	0	0	0	0	0	0	0	0	0	0	0	0	0	0	0	0	0	0.0113162639664902	0	0.0180272752674797	0.0305836441789334	0.0239568171379799	0	0	0.0689169276772526	0.0145398712349003	0	0.0552261038238787	0	0	0.0309734280618567	0	0	0.0820856317310218	0	0	0	0	0	0	0	0	0.0370130470991024	0	0	0	0	0	0	0	0	0.00605646564045913	0	0	0	0	0	0	0.0211667090000847	0	0	0	0	0	0	0	0	0	0	0.145520707672093	0.100765224910318	0	0.170666882149673	0	0	0.353251052428148	0.180379761159182	0	0.22476753772699	0	0.528992296944638	0	0.0717317531732304	0.766364975334724	0.0287611534354911	0	0	0	0	0	0.0372867199618184	0.469979563046597	0	0.37099571369048	0	0.356661755005502	0.0673763643713785	0	0.0357757433305071	0	0
kcnip3b	0	0	0	0.0204188310627593	0.00407964611517739	0	0	0	0.0263238076799176	0	0	0	0	0	0	0	0	0	0	0	0	0	0	0	0	0	0	0	0	0	0	0	0	0	0	0	0	0	0	0	0	0.132971786071092	0	0	0	0	0	0.0612169751958764	0.119020818784678	0.327420262819117	0	0.488779056611928	0	0.146708338716804	0.055907450543211	0	0	0	0	0.0152846070251111	0	0	0.0656771312229082	0	0	0.0911033065945128	0	0	0	0	0	0	0.0134244405364406	0	0.112818460124382	0	0	0.0961667916834958	0	0	0.0085362715389314	0	0	0.0617457560275812	0.0447802966694654	0	0	0	0	0.0105454085291264	0	0	0	0.0626731345341506	0	0	0	0	0	0	4.34005737145607	0	0	0	0.00603258561445504	0.0183862397381799	0	0	0.0216595686957582	0	0	0	0	0	0.182719968975719	0	0	0	0.159759721379046	0	0	0	0	0	0.00458609358841186	0.151075658689872	0	0.096263141435358	0	0	0	0	0	0	0	0	0	0	0	0	0	0	0	0	0	0	0	0	0	0	0	0	0	0	0	0	0	0	0	0	0	0	0	0
pcna	0	0.373725534145819	1.46379671932306	0.563387741717916	0.0490314761775081	0.0586096043558658	0.25826359055416	0	0.196520980792457	0	0	0.429627083691356	0	0.753991803925645	0.0151209423326775	0.0801479285085843	2.37577044955949	1.56799865688996	0.186525073582935	0.522559914767632	0.619151456939737	0.338017445892333	0.17692854335383	9.84542835364822	0.0662954123574649	0.681687864263673	0.523640246366411	0.279027917604892	0.448185129642363	0.874011766481424	0.934612041042183	1.70263085321462	0.219586970287459	0.413202645139419	0.190345667732602	0.340112917488606	0.67533477185077	0	0.989908256919159	0.917514147797788	0.715101037044119	0.558847921757279	0.676785919477708	0.502065258094896	0.339540053947666	0.475391358993373	0.233372228704784	0.805385261931407	0.557980054490848	0.595538795445283	1.02807624521977	1.22479011374515	0.879231321916558	0.58520135064027	0.504047564608398	0.400911909143544	1.04519357477708	0.404686559382843	0.35125066682456	0.42453089360826	0.314924842803306	0.911090293083148	0.460238036105662	0.97136484390263	0.493515704346705	0.669936859442848	0.440287226001512	0.566424186121464	0.247341083353945	1.70211182115944	0.32937267708908	1.99387117189586	0.435712838888093	0.312259725237418	0.170713125177463	0.428603734165711	0.388663924142516	0.561882392069585	0.495000495000495	0.446703370418222	0.601674287563412	0.702724379449927	0.512580578708203	0.797152069674995	0.669912032953023	0.470646221001645	0.55381423911595	0.470607258147846	0.571793235230292	0.771491632732722	0.394455457417223	0.399443369313532	0.511700631826755	0.646825915142629	0.757175102479506	0.246310263469476	0.530457420773976	1.36459660132692	0.428301103200272	0.701206510109059	0.872738794338826	0.0182556373408108	0.648325082600452	0.512252199580847	0.358150467021027	0.429868140059958	0.581482840331164	0.754657441025195	0.570297808406112	0.721174696966233	1.38566968832674	0.582567672963153	0.45180415607358	1.35281842333166	0.458130064503175	0.470731892639224	0.741074037421975	0.605031624375419	0.259020384904292	0.549755247379139	0.946512072638266	0.337640085976797	0.414456233421751	0	0.313264326229849	0.291666268196739	0	0.293736315110004	0.0915250046114044	0.19629498071175	0.414841735467921	0.468236004312353	0.618633713244305	0.39038330834422	0	1.4413558501987	0.415917640474062	0.972045026287655	0	0.486869429112571	0	1.97463476831862	0.59149412766606	0.443466604325007	0	0.168152907490395	0.224744081507698	0.422335498465003	0.358914271500067	0	0	0.691474917035138	7.60108664192804	0.514299060444067	0.29024538909527	0	0.42344354259955	0	0.548581840583367	2.77657319046672	0.554984972216826	0.478026791376068	2.8394072703369	0
trim69	0.815355733740613	1.53520361879089	0.613014281735899	0	0	0	0	0	0	0	0	0	0	0.416619728208199	0.0564531836886671	0	0	0.00566615897882216	0.207933057253871	0.0423865933151986	0.0468515742128936	0	0	0	0	0	0	0.252935287292743	0.0416458437447943	0.0438964220026426	0	0	0	0	0	0	0	0	0	0.0100142201926736	0	0	0	0.0325972866018633	0	0	0	0	0	0	0	0	0	0	0	0	0	0	0	0	0	0	0	0	0	0.0838124612367367	0	0	0	0	0	0	0	0	0	0	0	0	0	0	0	0	0	0.0064444699359033	0.0052524456700151	0	0	0.0066972059256878	0	0	0	0	0	0	0	0.0393378650553877	0	0	0	0	0	0	0	0	0	0	0	0	0	0	0	0	0	0	0	0.040603366019043	0	0	0	0	0	0	0	0	0	0	0	0	0	0	0.270036664680489	0.666656346105704	0	0.0387248675609529	0	0	0	0	0.132978723404255	0	0	0	0	0	0	0	0	0	0	0	0	0	0	0	0.0148154022126791	0	0	0	0.0310786787832076	0	0	0	0	0
bmp1b	0	0	0	0	0	0	0	0	0	0	0	0	0	0	0	0	0	0	0	0	0	0	0	0	0	0	0	0	0	0	0	0	0	0	0	0	0	0	0	0	0	0	0	0	0	0	0	0	0	0	0	0	0	0	0	0	0	0	0	0	0	0	0	0	0	0	0	0	0	0	0	0	0	0	0	0	0	0	0	0	0	0	0	0	0	0	0	0	0	0	0	0	0	0	0	0	0	0	0	0	0	0	0	0	0	0	0	0	0	0	0	0	0	0	0	0	0	0	0	0	0	0	0	0	0	0	0	0	0	0	0	0	0	0	0	0	0	0	0	0	0	0	0	0	0	0	0	0	0	0	0	0	0	0	0	0	0	0	0	0	0	0	0	0
npffr1l1	0	0	0	0	0	0	0	0	0	0	0	0	0	0	0	0	0	0	0	0	0	0	0	0	0	0	0	0	0	0	0	0	0	0	0	0	0	0	0	0	0	0	0	0	0	0	0	0	0	0	0	0	0	0	0	0	0	0.0213012961838728	0	0	0	0	0	0	0	0	0	0	0	0	0	0	0	0	0	0	0	0	0	0	0.00472383746584355	0	0	0	0.0118676754190773	0	0	0	0	0	0	0	0	0	0	0	0	0	0	0	0	0	0	0	0	0	0	0	0.0158982511923688	0	0.107406770922839	0	0	0	0	0	0	0	0	0	0	0	0	0	0	0	0	0	0	0	0	0	0	0	0	0	0	0	0	0	0	0	0	0	0	0	0	0	0	0	0	0	0	0	0	0	0	0	0	0	0	0	0	0
antxr1b	0	0	0	0	0	0	0	0	0	0	0	0	0	0	0	0	0	0	0	0	0	0	0	0	0	0	0	0	0	0	0	0	0	0	0	0	0	0	0	0	0	0	0	0	0	0	0	0	0	0	0	0	0	0	0	0	0	0	0	0	0	0	0	0	0	0	0	0	0	0	0	0	0	0	0	0	0	0	0	0	0	0	0	0	0	0	0	0	0	0	0	0	0	0	0	0	0	0	0	0	0	0	0	0	0	0	0	0.2385382376795	0	0	0	0	0	0	0	0	0	0	0	0	0	0	0	0	0	0	0	0	0	0	0	0	0	0	0	0	0	0	0	0	0	0	0	0	0	0	0	0	0	0	0	0	0	0	0	0	0	0	0	0	0	0	0	0
aak1b	0	0	0	0	0	0	0	0	0.0877398795767675	0	0	0	1.15620302925194	0	0	0	0	0.0682817991569783	0.0330848556457818	0.0438542635114986	0	0.1681375122866	0	0	0	0	0	0	0	0	0.0770134454633306	0	0.0849170360557735	0.0438331406527157	0	0	0.391536376399838	0	0	0.0394727162046182	0.0685363262658738	0.105432325151675	0.0772098686432393	0.0523928239435186	0	0	0	0.0592255664925435	0.0411758579153464	0.111766809728183	0	0	0	0.0354927341776256	0.0919041529308016	0.198753731168103	0	0.0644817516901501	0	0.0904628086366386	0	0	0.017848218747769	0.0613813730918421	0	0.155339482232388	0.25879917184265	0	0.101134731689557	0	0	0.270738574832142	0.0976540199292794	0.0213728645836673	0.0696728164539324	0	0	0	0	0	0.0683448179174485	0	0.0632054129853309	0.216802569563134	0.0831708901884341	0.0503906273004123	0.122856160007863	0.0713609239636624	0.10431222904967	0.157659078009712	0.0436558752473585	0.160441535104608	0.134989200863931	0.0979836716823449	0.0304661627563347	0.11711860670194	0	0.12340512434743	0	0	0	0	0	0.015236470014627	0.080221879437756	0.0139352429261223	0	0.0932818417566837	0.082667641366112	0	0	0	0	0	0.0429514571961542	0	0	0	0	0.0239390442395896	0.0925557345734386	0.200173712804625	0	0	0.0321761798365153	0.0139645300935623	0	0	0	0	0	0	0.00607618318477066	0	2.20458553791887	0.0189605058620907	0	0	0	0	0	0	0	0.0457586323659958	0.152047317125089	0	0	0.015672089732117	0	0	0	0	0	0	0	0	0	0	0	0	0	0	0	0
anxa4	0	1.07330219743981	0.390333570882695	0.0523189861578927	0.0304635046507208	0.359488513607987	0.591376378567945	0	0.0204552520905268	0	0	0	0	1.84477017319642	0.390607674022307	0.0599976077498526	2.6218909234457	0.183147748532481	0.0983176592266897	0.115837271800575	0.120438395760568	0.147809163541391	0.187931572364884	0.0200265151060003	0	0.611124438753508	0.135821584766251	0.114335368502893	0.313327811341055	0.39536462966713	0	0	0	0.0102389043553227	0	0	0.139329822273083	0	0	0.0808050556356412	0.159028530469208	0.112820955097752	0.157539344005121	0.0740603184228721	0.0725991659063465	0.0838426775997518	0.772200772200772	0.0878961924642913	0.33959617805203	0.220488969684016	0.203873830431161	0.104240503690114	0	0.0703393919956819	0.095042136277903	0.0861277045377084	0.39868745710123	0.193444419854105	0.242096306129511	0.127540531261659	0.099902095945973	0	0.210351454356865	0.179513246010805	0	0.130895538561082	0	0	0	0	0.177834366447642	0.417710944026733	0.0683154008524464	0.0906842095440144	0.0630226944722795	0	0.121329772964798	0	0	0	0.154245754137681	0	0.0686385921645336	0.0883593715993114	0.0286092712205185	0.228449043723177	0.308125017914869	0.0740296375388352	0.204467581221653	0.0629978923261469	0.141618883036518	0.0750615504713865	0.503524672708963	0.28320761524868	0.0326483705198274	0	0.05666621333696	0.0401152108856636	0.0581977326163373	0.167947421985995	0.177632030538409	0.608848856892928	0	0.0482992211260385	0.227463005478	0.15489775443971	0.413284033931432	0	0.0127085479674202	0.184007161388638	0.250996272154044	0	0.354189520048658	0	0.0614309549397984	0.298455000361703	0.0808351256863943	0.0950163903273315	0	0.124981705131067	0.0771871649167003	0.0689939062611935	0.149164677804296	0.326370757180157	0.153348044251747	0.116197176397641	0.485002998429412	0.312300127918132	0.0499127081976949	0.091399323645005	0.575931002439601	1.41134647239327	0.166420898037899	0.782952059996499	0	0.489453521426576	0.392636513066847	0.445958018642265	2.0284653372784	0.40366265841109	0	0.641068191889385	0.151630711542545	1.13242917205691	0.845045775982021	0.665430780050111	0.616865261850414	0.824006491630622	0.833272231147732	0	0	0.339178284452011	0.445103672733148	0.413868018156117	0.52557096405519	5.1440329218107	0.852951987525573	0	1.00878993632092	1.14534839252429	0.304641528129159	1.13247501783549	1.91938579654511	0.511012315396801
adrb3b	0	0	0	0	0	0	0	0	0	0	0	0	0	0	0	0	0	0	0	0	0	0	0	0	0	0	0	0	0	0	0	0	0	0	0	0	0	0	0	0	0	0	0	0	0	0	0	0	0	0	0	0	0	0	0	0	0	0	0	0	0	0	0	0	0	0	0	0	0	0	0	0	0	0	0	0	0	0	0	0	0	0	0	0	0	0	0	0	0	0	0	0	0	0	0	0	0	0	0	0	0	0	0	0	0	0	0	0	0	0	0	0	0	0	0	0	0	0	0	0	0	0	0	0	0	0	0	0	0	0	0	0	0.0155833146333558	0	0	0.00765286346721694	0	0	0	0	0	0	0	0	0	0	0	0	0	0	0	0	0	0	0	0	0	0	0	0	0	0	0	0
prlhr2b	0	0	0	0	0	0	0	0	0	0	0	0	0	0	0	0	0	0	0	0	0	0	0	0	0	0	0	0	0	0	0	0	0	0	0	0	0	0	0	0	0	0	0	0	0	0	0	0	0	0	0	0	0	0	0	0	0	0	0	0	0	0	0	0	0	0	0	0	0	0	0	0	0	0	0	0	0	0	0	0	0.00213323230345144	0	0	0	0	0	0	0	0	0	0	0	0	0	0	0	0	0	0	0	0	0	0	0	0	0	0	0	0	0	0	0	0	0	0	0	0	0	0	0	0	0	0	0	0	0	0	0	0	0	0	0	0	0	0	0	0	0	0	0	0	0	0	0	0	0	0	0	0	0	0	0	0	0	0	0	0	0	0	0	0	0	0	0
brf2	0	0	0	0.0407081408305706	0	0	0	0	0.121393316869286	0	0	0	0	0.0673400673400674	0.027239495088719	0	0	0.022328920899354	0.0363004011327717	0	0	0	0.0581045354821134	0	0	0.0672043010752688	0	0	0.0622223988179439	0	0.186991496418462	0.10402512362272	0.0585380702339767	0.0571585764284184	0	0	0.0384068825133464	0	0.415558510638298	0.105371267150243	0.153655268080531	0.181744479658197	0.116774885229915	0.138188309211205	0.0544325771566757	0.107810082622013	0	0.0405951843796901	0.100733400874737	0	0.117770371329981	0.179784977167308	0	0.094507111940282	0.0909861955477976	0	0	0	0	0.142439923803101	0.152708671930671	0.0971779522661898	0.0727487115947611	0.0652255526005032	0	0.103992262975635	0.804375804375804	0.0823782146594759	0	0	0.0210513463388551	0	0.0505198339083151	0	0	0.0610739238774613	0.0204648802190561	0.138142521549332	0.479064865382773	0	0.0770844200068971	0	0.127264423909798	0.0786012378342734	0.0281073946889245	0.0341068773107409	0.0655110517144242	0.0545959402957071	0.038729656796987	0.0605972168500787	0.0356872653562303	0.142571998859424	0	0.0422892009425036	0.122589948866348	0.0771075154859696	0.366805722828963	0.0796393868037775	0	0.109255830884567	0.062226204699323	0	0	0.0163153429485088	0.0428803493041043	0.0707865336015854	0.068388693981111	0.0332900562601951	0.0964290220199374	0	0.170901502882363	0	0.0816993464052288	0	0.074750705547855	0.0613545805086108	0	0.315700305846139	0	0.0374608519798775	0.0302689089874445	0.113748587479332	0	0	0.0401056780416978	0.0828996554886404	0	0	0.0635651129234231	0.0210114932868279	0	0	0	0	0	0	0	0	0	0	0	0	0.0870655429407258	0	0	0	0	0.0346300624521493	0	0	0	0.0621774544550146	0	0	0.00685860707177258	0	0.00542318759782075	0	0	0	0	0	0	0.714694110920526
ENSAMXG00000020606	0	0.713330883117555	0.698214269138112	0.252199787281863	0.192338108276569	0.0744413179090923	0.557776224873103	0.389362613401861	0	0	0	0	0	0.474448088383533	0.149656643686308	0.0223573600429261	2.35849056603774	0.452769638179537	0.295123674931712	0.413994784080874	0.106047148586533	0.642227659423731	0.915265172699604	1.06810453218373	0.550346135311615	0.160642570281124	0.0732225232481511	0.114335368502893	0.524840956059572	1.14725209040304	0.257857393273123	0.423714412491261	0.0608106053695765	0.427029990289542	0	0.670465906658318	0	0.258879569224397	1.30443212616216	0.0250588751740533	0.0124645073154193	0.0493835249684068	0.0268912624909914	0	0	0.0528893449125739	0.232288037166086	0.149653511539197	0.104337895511972	0.213773158678733	0.291824224573648	0.311779011036977	0	0.015988334910849	0.135766264798523	0.0274525414190219	0	0.042363392996714	0.0389869627596532	0.141459900881469	0	0	0.231376208282802	0.0724842363450168	0	0.0645702099662179	0.312187812187812	0.215938931776758	0.180063382310573	0	0.563970170217812	0.254874474321397	0.0850901297699384	0.340488415002723	0.138894676167063	0.0763650248186331	0.283100303827013	0	0	0.221513379408116	0.11649666723744	0.210114932868279	0.108760566841781	0.0685846675210127	0.0904659024002846	0.16735684870374	0.0817206061862944	0.0071580936564974	0.108637559211872	0.101379822043881	0.0522392939449023	0	0	0.10469911954091	0.055363628310745	0.0658449220396123	0	0	0.117354363235225	0.111155557405698	0.100806451612903	0	0	0.0945466565751271	0.0612377485513932	0.073891285930806	0.096985870193176	0	0.0701224215063886	0.419054492022834	0.203285087006017	0.414181577203446	0	0	0.102077209850496	0.157858510078301	0.256119376112712	0	0	0.104005429901673	0.351529344667837	0.0704423781346858	0	0.652741514360313	0.13737262649672	0.222902979250548	0.1121981868773	0	0.259583348838862	0.192636231483807	4.95982426379608	4.54113697629745	0.136832258710477	0.0512850910422665	0	0.0278719314534584	0.0752309590442659	0	0	0.0871513296321011	0	0.0691359878164275	0.0550678987191207	0.19120915402601	0.343571772143201	0.110909627256838	0.657491594023013	0.210825285924279	0.336993694158593	1.16144018583043	0	0	0.545102009181716	0.185198899461298	0.236364587251876	0	0.138574755243301	0	0.207092707769085	0.155711285622872	0.178663700520034	0.151420895686971	0	0
gpat4	0	0.423213215526951	0.220726189162344	0.172277595047464	0.0645900509380851	0.0553581116240963	0.141916439600363	0	0.37650280730842	0	0	0.263824398480371	0	0.0858168264484572	0.0134381509104347	0	0	0.114289562338631	0.206687681788243	0.189936277801899	0.14764881507744	0.0643158139824803	0.312087738892067	0.165350413260417	0	0.0812809883768187	0	0	0.0635647088736334	0.178945296422884	0.33397144591785	0.207306696536931	0.11082679512832	0.193852161213345	0	0.340112917488606	0.239544460451367	0.360321406694772	0	0.476791110749652	0.253578942806528	0.623042288873208	0.495623640218529	0.361229203506794	0.0761999171190722	0.169145754175076	0.604229607250755	0.392870342837125	0.386498417067541	0.300196508507545	0.160043519162522	0.3983605391614	0.755323509110576	0.355424036735299	0.129024896680792	0.423720183663746	0.886640764800456	0.37006972410478	0.290849292767491	0.216429725263302	0.307276587703871	0.275300576013747	0.353992812767966	0.511520183102922	0	0.40012347800379	0	0.130104540568769	0.618779051967348	0	0.163446763365212	0	0.29002026148324	0.0932675146269185	0.51200939614387	0.37163231511368	0.254987869207281	0.68343542879744	0	0.839711575546602	0.324790595004661	0.477441973764745	0.158022564733287	0.285685957777841	0.412204973978253	0.351663643047228	0.293351551608078	0.300006830074379	0.266559795280158	0.554851102387694	0.322697098295343	0.406910111524716	0	0.325088023183785	0.593403494891771	0.474951129746317	0.60983946209302	0.553989773237252	0.478608583999028	0.24803072999093	0.0674540121460124	0.524769101595298	0.401558045215436	0.344154849943035	0.337984551112608	0.329192093448266	0.149072828455073	0.374515283057234	0.273820660924185	0.306553242226755	0.377313759213835	1.24949246084379	0.271267361111111	0.143587387283901	0.267707841611465	0.273022169713845	0.13405221622429	0.216642474923634	0	0.317997214268543	0.260620548091935	0.106984438178406	0.894714534705193	0.326370757180157	0.106407884627446	0.382076813873455	0	0	0.133570424643655	0.213441081906914	0	0.0509232547912029	0.0134567751231638	0.0462905437526125	0	0.0726428753829695	0.0737658965507067	0	0.0816459830176355	0.0890382381453251	0	0.100136249816962	0	0.0859172758597817	0	0	0.191043863671099	0.306698667654789	0.0717118363513787	0	0	0.406939502977854	0.0522963319352781	0.0444824027614676	0.133445366371045	0	0.164359531296763	0	0.112137553044869	0.0817613518673031	0.0470309272605155	0.0776805809987329	0	0
cabp1b	0	0	0	0	0	0	0	0	0	0	0	0.16793457269048	0	0	0	0	0	0.0171511990657172	0.00441813591776612	0	0.0475432048874415	0	0	0	0	0	0	0.337406289049596	0	0	0	0	0	0	0	0	0	0	0	0	0	0.0323267484421989	0	0.0552846607180372	0	0	0	0.0179947059575073	0	0	0	0	0	0	0	0.0908471496706791	0.43437895973679	0	0	0.0262428619415519	0	0	0	0.108010023330165	0	0	0.386518243661101	0	0	0	0	0	0.0198564773814866	0	0	0	0.0203121572323467	0	0	0	0.0930048316763055	0.0642256632905376	0.0265619164011126	0	0.011589164131537	0	0	0	0	0	0.0145664726412511	0	0	0.00727008360596147	0	0	0	0.0305813203179234	0	0	0.0926636191669507	0	0	0	0	0	0	0	0	0	0	0	0	0	0	0	0	0	0	0	0	0.0185308724334742	0	0	0.0315996761715078	0.0516849286747984	0	0	0	0	0	0	0.00669505369433063	0	0	0	0	0	0	0	0	0	0	0	0	0	0	0	0	0	0	0	0	0	0.0093351418614833	0	0	0	0	0	0	0	0	0
ENSAMXG00000020614	1.35328644479079	1.91279231329437	0.977602183166829	0.24314837199117	0.0200500047117511	0	0	0	0.114314278851155	0	0	0	0	4.16986253511216	3.08938403235873	1.17330943006544	3.89492899463704	2.43279343420173	15.3134218721257	19.9616393456601	16.2213375959313	8.96607773368545	10.2186234363061	1.092049982833	7.83115928142775	6.016051907414	10.2025608823978	8.26453228885546	0.11119759813188	0	0	0	0.0329214855491139	0.0225655683512442	0	0	0	0.152849107361213	0	0.0727791481077115	0.0277740951578298	0.0184358983813281	0.0405107596577651	0	0	0.144812726408459	0	0.0135844278986113	0	0.0538886014830143	0	0.27109086965951	0	0	0.043783008891691	0.0566011037215226	0	0	0.0175368449111583	0.0392698941283654	0.0785922555191411	0	0.0422073987322677	0	0.167403240926744	0.054737833148137	0	0.0647872249795053	0	0	0	0	0	0	0	0.0875150963541211	0.0294831312264688	0	0	0.161530012276281	0.031450890344805	0	0.0266600549730333	0.0133824021411843	0.207918944911004	0.0172498852882628	0.0363980490645701	0.0196579603645819	0.0267420607306396	0.0899636546835079	0.0174253671524859	0.0545339528390376	0	0.00811911060014842	0.0237713199025376	0.0259767248545303	0	0	0	0	0	0	0	0.0515643149110179	0.0259473586791433	0.0277727632510797	0.0545277082549497	0.112948405168519	0.0196920685369506	0	0	0	0.0915851558779353	0	0.0154850538260471	0	0.032760676704538	0	0	0	0.0133746342037545	0.02710027100271	0	0	0.00843710978367251	0	0	0	0.61945460783028	0	56.4326871748329	68.6521607068596	0	0.0548905298718015	0	0	0.211510284034797	0	0.0720046082949309	0.0130044084944796	0	0.0424426599663854	0	0.05668355836706	2.42469618167267	0.0707098562468623	0	0.303243850923807	0.093518202849553	1.5015015015015	0	0.602920878739968	0	0	0.055245044274537	0	0.0303414149741133	0	0.0832827422631093	0	0.0738170812726065	0	0	3.04019277137092
ggt1b	0	0.0458968239397834	0	0	0	0	0	0	0	0	0	0	0	0	0	0	0	0.0269727898495997	0	0	0.0224751930057199	0	0	0	0	0	0	0	0	0	0	0	0	0	0	0	0	0	0	0	0	0	0	0	0	0	0	0	0	0	0	0	0	0	0	0	0	0	0	0	0	0	0	0	0	0	0	0	0	0	0	0	0.0251515380165497	0	0	0	0	0	0	0	0	0	0	0	0	0	0	0	0	0	0.0565930956423316	0	0	0	0	0	0	0	0	0	0.0382684300759246	0	0	0	0	0	0	0	0	0	0	0	0	0	0	0	0	0	0	0	0	0	0	0	0	0	0	0	0	0	0	0	0	0	0	0	0.0875810124365038	0	0	0	0	0	0	0	0	0	0	0	0	0	0	0	0	0	0	0	0	0	0	0	0	0	0	0
lrrc75bb	0	0	0	0	0	0	0	0	0	0	0	0	0	0	0	0	0	0.00775688074106136	0	0	0	0	0	0	0	0	0	0	0	0	0	0	0	0	0	0	0	0	0	0	0	0	0	0	0	0	0	0	0	0	0	0	0	0	0	0	0	0	0	0	0	0	0	0	0	0	0	0	0	0	0	0	0	0	0	0	0	0	0	0	0	0	0	0	0	0	0	0	0	0	0	0	0	0	0	0	0	0	0	0	0	0	0	0	0	0	0	0	0	0	0	0	0	0	0	0	0	0	0	0	0	0	0	0	0	0	0	0	0	0	0	0	0	0	0	0	0	0	0	0	0	0	0	0	0	0	0	0	0	0	0	0	0	0	0	0	0	0	0	0	0	0	0	0
ess2	0.385802469135802	0	0.265090263234631	0.046820878903221	0.0532342596989951	0	0	0	0.131681627570616	0	0	0.16793457269048	0	0.200348756791726	0.0157494575378702	0.133801643111563	0	0.180739799596827	0.0962013157514168	0.112019892627529	0.0218154846309911	0.160692339233599	0	0.105902876327543	0.114600045840018	0	0	0	0.0955309657867003	0	0.0575080797907285	0.209990854237223	0.505586733404115	0.317268885243116	0	0	0.0835655777690112	0.395444479595065	0.243380062305296	0.174447351098078	0.115167008200694	0.120244710959793	0.242277183508922	0.318682833857882	0.0227956077423002	0.0898863974223347	0.453514739229025	0.173701088982668	0.0493768166518137	0.17828426531518	0.100827796206858	0	0.439952273736216	0.0986221800421492	0.0772456002915335	0.178794297800635	0.411353352529823	0.0391386783789657	0.390719346926204	0.192470066314279	0.0678771423723061	0.214418376414896	0.112415703974187	0.251150143321053	0	0.0562471981886846	0.22518465141416	0.212244630787555	0	0.579777365491651	0.0483419220179095	0	0.0967274638556726	0.127027920191151	0.1328747918882	0.0768202559650929	0.0860302756434255	0.10062893081761	0	0.174288901282766	0.126539827958358	0.0379323817363168	0.151381226364509	0.127195693900367	0.0620641080577982	0.0396713307632864	0	0.182124224708284	0.101705440679042	0.0935410903524567	0.180497492172255	0.0521909772238575	0	0.0648749404300901	0.250874485602255	0.0502199131751093	0.237852586223578	0	0	0.0421460783074135	0.359626109152987	0	0	0.13260774698464	0.17862922586668	0.168271583210387	0.0486454669721602	0.158127767235927	0.131603651725783	0.0274619651782282	0.159154570919277	0	0.0914344232316583	0.29993997493725	0.0195035486816078	0.104783883086673	0.0449874934768135	0	0	0.0869772445598526	0	0.137884994818612	0.139883616830797	0	0.0778900146339982	0.0609979260705136	0	0	0	0.100075056292219	0.0437761288769234	0.166090884932235	0.0594281255447085	0.0478302149003114	0	0.0743456636546047	0	0	0	0.0863328790552253	0	0.0444550494856893	0.115692535517608	0.163302632438435	0	0	0.150802268066112	0.134122924039875	0.0341145767469163	0	0	0.0305754295847857	0	0	0.0680389355355465	0	0.0137900038622182	0	0.0368122098737709	0	0.243243207923621	0	0	0
kdm2bb	0	0	0	0.0549558253879518	0.00685996069161555	0.0890860660484094	0	0	0.0891736084082663	0	0.505407864146366	0	0	0.0592570246951781	0.00673726421259572	0.100361300682457	0	0.0665832394327497	0.0672769352622159	0.0537137700620931	0	0.25530735566493	0	0.0938420485234376	0.155763239875389	0	0.640614990390775	0.288600288600289	0.301388322967808	0.220555945218749	0.0683470683697422	0	0.285847417224041	0.140226564979179	0	0	0.0928505740452617	0	0	0.206936325964224	0.175021014941001	0.155320837498922	0.317364909391701	0.111051982152844	0.0227956077423002	0.148194253026868	0.444444444444444	0.243165542141603	0.0521401481788966	0.119802060892819	0.228065849865342	0.330072788950978	0	0.101969061788226	0.164420988584763	0.0422958169437043	0.119414391822502	0.185691102142323	0.0276910126049489	0.110628482394501	0	0.0552388527995051	0.187138950489528	0	0.251762569599496	0.0822152872332175	0	0.170355047072501	0	0	0.0724714803749134	0	0.126089240561858	0.222814764591197	0.0490496627835684	0.0709028772387583	0.147672806285577	0.0847615657156419	0	0	0.130512914829958	0.155269109944003	0.163143945316123	0.149726790750146	0.17882775632169	0.0610213112702057	0	0.205462941685617	0.18119609238909	0.149428381487532	0.0651409139303686	0.199076286032808	0	0.0639952908182352	0.125637126191334	0.0810005184033178	0.279096945514161	0.125589163943325	0.20283888306067	0.0385142733897182	0.651211721366018	0.561041546483876	0.374363581910752	0.108989565764896	0.195947238037418	0.0372668678482939	0.144804178289719	0.193571188350158	0.0562201533962979	0	0.395973784546776	0	0	0	0.0333649599888398	0.154813200595702	0.0472978725416931	0.263856997884733	0	0.0834331202260822	0.111621624000344	0.186235440732084	0	0	0.0169398212848854	0.0126377514912547	0.080111515229199	0.196540880503145	0	0	0.0406213440790329	0.041033777922861	0.0442401153026532	0.00826188182534712	0	0.0673953593082929	0.369106581955421	0	0	0.0865019249596412	0	0.0280595104589698	0.303253713124053	0	0.55297500552975	0	0.0644496004124774	0.0509015977101743	0.0431768566250728	0	0	0.0494266508501384	0.0274919379891847	0	0.0225115282508814	0	0.0382928404089568	0	0.0140218039050724	0.0190251512499524	0.0764117062734011	0	0	0
orai1b	0	0	0	0	0	0	0	0	0	0	0	0	0	0	0.00848887787221183	0	0	0	0	0	0	0	0	0	0	0	0	0	0	0	0	0	0	0	0	0	0	0	0	0	0	0	0	0	0	0	0	0	0	0	0	0	0	0	0	0	0	0	0	0	0	0	0	0	0	0	0	0	0	0	0	0	0	0	0	0	0	0	0	0	0	0	0.014067526942831	0	0	0	0	0	0	0	0	0	0	0	0	0	0	0	0	0	0	0	0	0	0	0	0	0	0	0	0	0	0	0	0	0	0	0	0.117882824472474	0	0	0	0	0	0	0	0	0	0	0	0	0	0	0	0	0	0	0	0	0	0	0	0	0	0	0	0	0	0	0	0	0	0	0	0	0	0	0	0	0	0	0	0	0
morn3	0	0	0	0	0	0	0	0	0.257269200325413	0	0	0	0	0	0	0	0	0.03302395318705	0.0499736312020928	0	0.245792296109758	0	0	0	0.192307692307692	0	0	0	0.162771467119293	0.0628652568999845	0	0	0	0	0	0	0	0	0	0	0	0	0	0	0	0	0	0	0	0	0	0	0	0	0	0	0	0	0.0639157334969576	0	0	0	0.020250703711954	0	0	0	0.196016935863259	0	0	0	0	0	0.0426727927257327	0	0	0	0	0	0	0	0	0	0	0	0	0.0147221633335689	0	0	0	0	0	0	0	0	0	0	0	0	0	0	0	0	0	0	0	0	0	0	0	0	0	0	0	0	0	0	0	0	0	0	0	0	0	0	0	0	0	0	0	0	0	0	0	0	0	0	0	0	0	0	0	0	0	0	0	0	0	0	0	0	0	0	0	0	0	0	0	0	0	0	0	0	0	0
tmem120b	0	0	0	0	0	0	0	0	0	0	0	0	0	0	0	0	0	0	0	0	0	0	0	0	0	0	0	0	0	0.093977896398767	0	0	0	0	0	0	0	0	0	0	0	0	0	0	0	0	0	0	0	0	0	0	0	0.0161161393465872	0	0	0	0	0	0	0	0	0	0	0	0	0	0	0	0	0	0	0	0	0	0	0	0	0	0	0	0	0	0	0	0	0	0	0	0	0	0	0	0	0	0	0	0	0	0	0	0	0	0	0	0	0	0	0	0	0	0	0	0	0	0	0	0	0	0	0	0	0	0	0	0	0	0	0	0	0	0	0	0	0	0	0	0	0	0	0	0	0	0	0	0	0	0	0	0	0	0	0	0	0	0	0	0	0	0	0	0	0	0
rhof	0	0	0	0	0	0.195882548823725	0	0	0	0	0	0	0	0	0	0	0	0	0	0	0	0	0	0	0	0	0	0	0	0	0	0	0	0	0	0	0	0	0	0	0	0	0	0	0	0	0	0.0603834385855423	0	0	0	0	0	0.0184965966262208	0	0	0	0	0	0	0	0	0	0	0	0	0	0	0	0	0	0	0	0	0	0	0	0	0	0	0	0	0	0	0	0	0	0	0	0	0	0	0	0	0	0	0	0.0973122360405597	0	0	0	0	0	0.0384437951714593	0	0	0	0	0	0	0	0	0	0	0	0	0	0	0	0	0	0	0	0	0	0	0	0	0	0	0	0	0.166639112769189	0.376327269830444	0	0.140277153627222	0.174000870658058	0.542770299609205	0	0.0802666633610872	0	0.0602525788103731	0	0.270460417220906	0	0.0275820220380356	0.150802268066112	0.0752085320637669	0.0808710920331467	0	0	0	0	0.15098441840802	0.0094820074168262	0	0	0	0.0310538753683766	0	0	0.032342677132757	0	0
setd1ba	0	0.107209863307424	0	0	0	0	0	0	0.0251329451938809	0	0	0	0	0.0131301314194854	0	0	0	0.0115807403020083	0.0612710332933093	0.0306730907503009	0	0.091056436779516	0	0.11091332954807	0	0	0	0.114335368502893	0	0	0	0	0.230234378597412	0.0268823158314551	0	0	0	0	0.485248447204969	0.0228531801780805	0.0181860555451909	0	0.107619857598745	0.00828359037314261	0.05510637647965	0	0	0.0147948691393825	0	0.224526533409671	0	0	0	0.0166347279889279	0	0	0.341005967604433	0	0	0.0236299362936918	0.0796311485200551	0	0	0.0610962593106502	0	0	0	0	0	0	0.0173318635913008	0	0.0107158854428983	0.0548979995168976	0.0709395949349129	0	0	0	0	0	0.0216935777693357	0	0.0545409685943709	0.0879563560886019	0.0838574423480084	0.0641307859514309	0	0.0476548423300795	0.123102468319168	0.044110999074804	0.0826651250120204	0	0	0.0360249600281763	0	0	0	0	0.105518624037143	0	0	0	0	0.0453661769568537	0.0384637143823254	0.00840134925669062	0	0	0.0105513057240834	0	0	0	0	0	0.0734104216726056	0	0	0	0.149450023912004	0	0.0116532460116766	0.0180141230724888	0	0	0.00377182709190245	0.092999974201594	0	0	0	0	0.0222086009469747	0	0	0	0	0.0330573048379366	0	0	0	0.0619829870897395	0	0.121241144872827	0.128893598789761	0	0	0	0	0	0	0	0	0	0.103218348093557	0.0444824027614676	0	0	0.0293419198943924	0	0	0	0.089995317104139	0	0	0
car15	0	0	0	0	0	0	0	0	0	0	0	0	0	0	0	0	0	0	0	0	0	0	0	0	0	0	0	0	0	0	0	0	0	0.130311966195955	0	0	0.0338031977825102	0	0	0	0	0	0	0	0	0	0	0	0	0	0	0	0	0.02334833853223	0	0	0	0	0	0	0	0	0	0	0	0	0	0	0	0	0	0	0	0	0	0	0	0	0	0	0	0	0	0	0	0	0	0	0	0	0	0	0	0	0	0	0	0	0	0	0	0	0	0	0	0	0	0	0	0	0	0	0	0	0	0	0	0	0	0	0	0	0	0	0	0	0	0	0	0	0	0	0	0	0	0	0	0	0	0	0	0	0	0	0	0	0	0	0	0	0	0	0	0	0	0	0	0	0	0	0	0	0	0
dgcr2	0	0.36536610192512	0.28582861716115	0.743521156086885	0.0236126051523742	0	0	0.74922059357857	0.844258100057854	0	0	0.788661232540183	0.714540907466952	0.748896918183855	0.0433437064560252	0.0205592105263158	0	0.237017776009449	0.86049928001574	0.721795916856078	0.529340921954425	1.61624107098371	0.799057970371999	0.150290991446638	0	0	0	0.466742479824909	0.254534044831765	0.135769639457463	0.407816853017502	0.541515065493106	0.0616872702149185	0.235686776995183	0.870120727847568	0	1.04277329583914	0	0.541049018737189	0.716064878003046	1.04845754941909	1.10983231759445	1.24355723676805	0.562998941492537	1.75525093344291	1.19119290501154	0	0.451131044546078	0.803337364622753	0.741906627390593	0.692359062508219	0.282107703044725	0.103169362826015	0.931720894098503	0.839909597708517	0.401731407799524	0.968552766197766	0.536801000136649	0.478289766870683	0.567253683381994	0.796115492722428	0.972517755028644	0.681119358166656	0.735167897224332	0.588849273059799	0.564392557118732	1.2703479288648	0.697368020669706	0.717702490208716	0	0.549323623877948	0	0.432041354040499	0.389955032242606	0.30794667398188	0.692293496665577	0.650089185378441	0.588691906369261	0	0	0.700736631172082	0.773478906475172	0.883507317285047	1.02711183616166	0.594589756229626	0.775673479597929	0.31587529892014	0.814554584887992	0.72898261819984	0.883244695260863	0.454593559705024	0.305938285380574	0.695283217623081	0.678437141146655	0.487880799433473	0.233970219776809	0.502593769864816	0.814076358050159	1.23444797796351	0.76215217796912	0.749419872276207	0.269376321251371	2.91027008315762	0.570859913105601	0.742514546627761	0.610773026793798	0.666147848886285	0.891885226313861	0.673763171567261	0.71505852375926	0.851708792872731	0.223054960742327	0.866598169823887	0.169439831915687	0.74145226878386	0.582165775968207	0.67871886959261	1.36904624906624	1.84700442003723	0.510412627323126	0.464346219842601	0.616367353265683	0.125703942075623	0	0.501045104318886	0.241778188459459	0.42809460490809	1.20867846368797	0.038295412337155	0.873313689759828	0.0974385923271425	0.364182686655672	0.0195407677386181	0.125570634615148	0	0.00872803283427201	0.450307846063438	0	0	0.00973472864443903	0	0.0121285039247839	0.985294486121773	0.0369188965680194	0.10131404313952	0	0.0365593284782545	0.111542698040677	0.0637573119625561	0	0	0.44937669865939	0	0	0.0721052480574127	0	0.0305772838919493	0	0.16004107327099	0.0675986996047637	0.775847580189833	0.120773114362186	0	1.06826193782716
ENSAMXG00000020666	0	0	0	0.268262977873844	0.011974114730158	0	0	0.389362613401861	0.11561902887016	0	0	0.41108629691834	0	0.0117113160591421	0.0376618384517891	0.0603240511369687	0	0.250180116797282	0.315180098613672	0.0266540148942635	0.101114577505197	0.517540012979109	0.0893878718535469	0.142155561894457	0	0	0	0.431555974780096	0.199211713456882	0.0703358537014243	0.806215189741829	0.277746131635804	0.535845112924795	2.08280788576878	2.65395765731247	3.39914829392961	1.1320718128078	1.71047193123321	1.37722365138354	0.595658284070606	0.761542548873546	0.79315317534253	0.538717762642835	0.443123518661063	0.406653386290263	0.416967924183189	0	0.701420661633903	0.750006837713576	0.894280072774996	0.640333504753821	1.20131131650795	0.577897727123412	0.688188215673831	0.400794107261653	0.381454869658026	1.33152820836922	0.565034028070834	0.56465640965085	0.452042651911347	1.0167452957014	0.299308851270259	0.640988153760019	0.797985242168902	0.396914564287479	0.785523564170251	0.218035932321647	0.76900138068862	0.320056143388821	5.02260170768458	0.270542312606273	0	0.717425971255362	0.402955759708356	0.318760400568455	0.431408341645819	0.658646368114657	0.860365207664798	1.16853723642974	0	0.621006877013523	0.0591405987740789	0.634269888094143	0.589174113993249	0.560975974399455	0.634351218211456	0.885499721838509	0.621423484055952	0.425651976736381	0.67852263774449	0.761852791626666	0.178168174651805	0.544936492784175	0.588152823069963	0.960125822162605	0.661055648717755	0.292239329999451	0.401136892639761	0.499178833723295	0.91450574456434	0.977011117268924	0.509236163067629	0	0.713279544090155	0.563125592386191	0.404621418815125	0.847115990638853	0.37236524597366	0.310939539281583	0.595739801608503	0.661733337348758	0.254065040650406	0.675313689478968	0.366370496665525	0.701415812592657	0.676226245624035	0.317239005941429	1.77286352056106	0.56694418199168	0.613160717817826	0.564546104072677	0.742708401754166	0.484343952761537	0	0.615225870548245	0.815745868140404	0.398621841933084	0.777967062045554	0.0368386979359187	0.631105491965767	0.0347486456715349	0.146535330543698	0.0346653521305568	0.00902831822293807	0	0.0153191409331744	0.715632400548377	0	0.0216562716562717	0.00726782215348478	0	0.0194275610317973	0.0635768326021998	0.200263649945483	0	0	0.13458225667528	0.0297308761094572	0.0173724514613706	0	0	0.662224366183997	0	0	0.0200066422052121	0	0.0398959097600283	0	0.10061574738094	0.0438817687042458	0.207528602597769	0	0	0
dusp11	0.623441396508728	0	0.0688558227926545	0.044435788300867	0	0	0	0	0.224401508707495	0	0	0	0	0.133886805606854	0.0468074886313746	0	0	0.201683492027784	0.115884964597186	0.358553505567373	0.121300651044341	0.118440663248534	0	0.282172403372477	0.219876868953386	0.107077845593747	0	0.0911493938565309	0	0.0193458772001099	0.162204060356108	0.167070022780461	0.0592497792945721	0.393793226490038	0	0	0.202723814925631	0.250601443464314	0	0.172673372988482	0.240263859631425	0.331299480188471	0.22962581085712	0.307019738334009	0.171340642035244	0.088329859025545	0	0.224133599038106	0.27528281627572	0.11370421235272	0.400537406241797	0	0.190686854048282	0.203575260626255	0.114961916494921	0.201769781559562	0.274931296478756	0.0914896531831943	0.172099940814208	0.0169914872648803	0.187372148652413	0.450097525754107	0.412743120614305	0.199396469586706	0.239670213785831	0.245471821839223	0.20501886173528	0.0401509676383201	0.066017058807996	0	0.133023977194326	0.628273257877062	0.1951295845771	0.244231944179377	0.0802214110946212	0.136162289827203	0.113224225466196	0.331867874437596	0	0	0.207044120519744	0.340213519808649	0.195633695537852	0.184672485588135	0.361085205391631	0.148558223954517	0.226308653536892	0.266085403879835	0.141038508252702	0.255699944160789	0.137267503212498	0.0367544362604566	0.286204922724671	0.230393306993937	0.369224601901876	0.255278123456079	0.447986836583116	0.0415337586390218	0.0680327645794214	0.2765418206861	0.132183747834545	0.369713102632357	0	0.19656374936006	0.282200768723711	0.0924667390318374	0.2999422527369	0.280350082797776	0.0785094594279164	0.15216837882982	0.211482572517665	0	0	0.688833885957129	0.166447933041466	0.0346032734696702	0.0472978725416931	0.297408785680091	0	0.143327692514335	0.171573506241903	0	0	0.287108814240597	0.180020785780551	0.100450503865122	0	0	0.150291037526567	0	0.0281833042105856	0.0671893240967484	0.0679770699499587	0.100861558229279	0	0.067299040001883	0.0414996306532872	0	0.15802781289507	0.216092812038114	0	0.233736536555556	0.222450888159406	0.0990824960862414	0.522774826213655	0.0986469195919722	0	0.36548742878133	0.203982923447715	0	0	0	0.313064721088945	0.486092563774375	0.13504654812055	0	0.279160558491013	0	0.201664337032878	0.0293328248977018	0.0965075052110328	0.261686117318888	0	0
ENSAMXG00000020669	0	0	0	0	0	0	0	0	0	0	0	0	0	0	0	0	0	0	0	0	0	0	0	0	0	0	0	0	0	0	0	0	0	0	0	0	0	0	0	0	0	0	0	0	0	0	0	0.0376039671579724	0.025406826814365	0	0	0	0	0	0	0	0	0	0	0.0173354991150228	0	0	0.0323699686136214	0	0	0	0	0	0	0	0.110791709851348	0	0	0	0	0	0	0	0	0	0.0134561993241112	0	0.0200185371654152	0	0	0	0	0	0	0	0	0	0	0.0155154223297958	0	0.0217648697590194	0	0	0	0	0	0	0	0	0	0	0	0	0.0113394755492558	0	0	0	0	0	0.0122770487939027	0	0	0	0	0	0	0	0	0	0	0.0150217815832958	0	0	0	0.0366065708794729	0	0	0	0	0	0	0	0	0	0	0	0	0	0	0	0	0	0	0	0	0	0	0	0	0	0	0	0	0	0	0	0	0	0
dbnla	0	0	0	0	0.00311156291004565	0	0	0	0	0	0	0	0	0.0431298467165248	0	0	0	0.020271475601252	0	0	0	0	0	0	0	0	0	0	0	0	0.0787742723226594	0	0	0	0	0	0	0	0	0.0362048371595052	0.00525006313200916	0	0	0	0.0825145394592485	0	0	0	0.00950467344793435	0.116517524235645	0	0	0	0	0	0	0	0.0145437198763202	0	0.0488457743520608	0	0	0	0	0	0	0.181844631946465	0	0	0	0.0335804857081453	0	0	0.0561400357050627	0	0	0	0	0	0	0.00432998251546276	0.129740389480649	0	0	0	0	0	0.0329408715768143	0	0	0.083157448892014	0	0	0	0	0	0.138404473232575	0	0	0	0	0	0	0.0385683431039803	0.0499522001674	0	0	0	0.00664860462410452	0	0	0	0	0	0.00278503744204337	0.0222965440356745	0	0	0	0	0	0	0	0	0	0	0	0	0	0	0	0	0	0	0	0	0	0	0	0	0	0	0	0	0	0	0	0	0	0	0	0	0	0	0	0	0	0	0	0	0	0	0	0
march5l	0.695410292072323	0.372113832800679	0.78864528110353	0.508988239888078	0.0227917072322059	0.233854676748563	0	0.452652543907297	0.467284576823636	0	0	0.530222693531283	1.26618842956365	0.283492337920629	0.0326742495870028	0	0	0.160890550921032	0.423707792162158	0.512097077793033	0.35189299451028	0.120184812591109	0.323835433396143	0.382590831179311	0	0.61348224058816	0.235618813783086	0.799599082001388	0.654199798955556	0.111186175634151	0.249106300126066	0.454716490955708	0.205427449068467	0.555084697595118	0.653727633930154	0.913120175359046	0.346195707076676	0	1.02040699717996	0.441415984777281	0.607827491511175	0.357921328002862	0.67168979945868	0.24663979463962	0.290930077306595	0.507982554591011	0	0.678333794061995	0.234245443001759	0.722070200861926	0.208594248046926	0.929362888743384	0.146241591108511	0.650504951500291	0.34181773584878	0.478802884052277	0.19918674507712	0.308978264940983	0.698488684376147	0.463326386084721	0.62561127173688	0.375010138474393	0.509472401223669	0.472660282027921	0.251104861390116	0.434751267996086	1.3634952490281	0.824845889669553	0.70152127272578	0.518295843267337	0.541930416065558	0	0.539208321579134	0.554861986834987	0.290833010346771	0.285093059028742	0.256612040019379	0.590254560993157	1.1637152215123	0	0.34526357961786	0.53739093558769	0.460643940853649	0.647391865769056	0.177267261430002	0.299424561181015	0.385197357155544	0.738895919775577	0.340496084725333	0.333534925327112	0.657577329562474	0.770888930156968	0.16750418760469	0.532278689154278	0.722920535964939	0.0960601186519579	0.20069638102045	0.397506700973176	0.686145386281547	0.324871255873501	0.55758612371213	0.0540003456022118	1.4843755800505	0.335547662774948	0.66059070802349	0.758627331853954	0.768492049403883	0.518766361694745	0.526386897236895	0.429722066923859	0.67523075392956	0	0.598385163115339	0.916940617553452	0.429229367292806	0.530879898852542	0.0991114279870672	0.791706153213718	0.903153547825703	0.266227938328365	0.322161955225966	0.523697691432632	0.301500147358106	0.321440051430408	0.424696103121429	0.347673630819369	0.505841186725154	0	0.163207371169045	0.115309084373087	0.179355781768909	0.179577560492391	0.0528485848154531	0.118496106454617	0	0.0405146942890095	0.201241487782734	0	0	0.0793163978523383	0	0.167842531462837	0.143470453913936	0.0216819090487279	0	0	0.0396598768957421	0.256856052874836	0.238155241809863	0	2.53678335870117	0.378800985746975	0.0747015672388807	0.0616598840794179	0.127826962096742	0	0.160319893697389	0	0.156106472450151	0.10410120872179	0.404156856142677	0.195916938473241	0	0
actr1	0	0.993913857782181	0.28582861716115	0.893657948604261	0.0334077076635244	0.140860942077981	0.164820675105485	0.389362613401861	0.526358704454438	0	0	0.584409162241232	0	0.240727266581262	0.251513908411069	0.0278396436525612	0	0.233267350496755	0.647645514146945	0.0577631859495604	0.0382899699423736	1.2577225250494	0.607554205524259	0.569612619685709	0.446912264467342	0.0812809883768187	0.38781866160016	0.338938887998599	0.102861576321835	0.40478306310139	0.461766882955084	0.591728256881753	0.299250268908214	0.897687077209765	0.435388366422849	0.566061185097153	0.736444772593103	0.994546368846567	0.453954462097094	0.940106638537451	1.09890720718505	0.670556387660713	1.60959814606047	0.558054104481837	3.44082459729019	1.10275059455624	1.06377947856387	0.723268486053415	1.11417588265341	1.01381728377462	1.40500858061283	0	1.07857941959774	0.899993791411645	1.61064545986349	0.716169697675958	0.344024669684526	1.06318945321342	1.5663943523626	1.21417093584194	1.35093019799942	1.09037251983617	1.2076143627508	1.10237365386909	0.155347045299198	1.30208846117416	0.437526256901358	0.995442704073612	1.05979866674718	0.623091781419403	1.25485325271512	1.8695607419178	0.467656127399379	0.452852819999803	0.329870382617732	0.146011938131695	0.734589376431553	0.333709351781937	0.526759376316899	0.195587544985135	0.972895697534789	1.16105532268844	1.19216726184885	0.897505693742001	1.19112993400655	0.637007653752545	1.35619407634105	1.6372491959167	1.06038868599886	1.1975668483955	0.835086883698377	0.609008562969629	1.28479003473731	1.34250114683393	0.669460154072929	0.408436209641879	0.67676383510071	0.815552412971029	1.47233157436914	1.04673769637134	1.23169464126115	1.19429843483903	1.0282400958316	0.686564510564094	1.09266084740619	0.613776443177714	1.42405296684611	0.774550816174706	1.12030764762636	1.02434997501611	1.3043816349302	0.523519339836705	0.399933810275831	0.779543040709854	1.2523304540237	1.29224875057957	1.04668077758638	0.492620960577856	1.47101277308892	1.0274912860533	0.882440140938344	1.32345477066599	1.08275276945155	1.60519108699199	0.859344926544308	0.966120012786225	0.413016648832382	1.34310787005814	0.553029232451826	1.38127145131953	0.622952926208899	0.533362893285204	0.0255625403917065	0.0513876476202123	0	0.0848155170096145	0.390460856327169	0	0.0550176056338028	0.0256969330112554	0	0.051587019664721	0.318450613975943	0.155246556753369	0.267327239337417	0.124861283312437	0.179513551606575	0.116148481225004	0.12421953023532	0	0	1.60335907360187	0.0878666728304804	0	0.182414871785653	0	0.136236142788359	0	0.19605114374552	0.043454112904281	0.685405551793145	0.287950535953809	0	0.351951571463767
ENSAMXG00000020678	0	0	0	0	0	0	0	0	0	0	0	0	0	0.0312241425069864	0.0382315034027664	0	0	0.112974163676181	0.105074910368278	0.265178057996577	0.0218154846309911	0	0.0530411020095685	0.377174423806032	0	0	0	0.387550270522221	0.0514535631592488	0	0.338063119221643	0.125014209521252	0	0.390573884906818	0.411725955204216	0.340112917488606	0.434804178282803	0	0	0.151095653705593	0.133966467922082	0.169991456844056	0.187145788321864	0.0511683090542175	0.225773112674497	0.459819783316971	0	0.0929245776917365	0.0178657567041252	0.233531251878915	0.409884522966997	0	0	0.129377092450654	0.0764025941917205	0	0	0	0	0.108155078651826	0	0.157015450320311	0.07626910343127	0	0.174972004479283	0.0459881323671837	0	0.0132890365448505	0	0	0.0328494607761014	0	0.0333570909750386	0.0907839185272783	0	0	0.103361021022444	0.0816793269623459	0	0	0.060321310551862	0	0.140380141852795	0.0955908369448375	0.056592121129801	0.0459135805555417	0.0222186672354645	0.150844522319836	0.00918004735068424	0.042888306229379	0.0895960177386202	0	0	0.00930358048294886	0.127624041593652	0	0	0.0891472748896626	0	0.0598874116660678	0.467198623427165	0	0.374363581910752	0.0413808487578779	0	0	0.0486454669721602	0.114104265746285	0.0516281750060128	0.198034216594004	0.236700862468987	0	0.159826109193198	0.169439831915687	0.102797227979244	0.0244666275200626	0.0351037315266613	0.0491738788355625	0	0.0400679877673955	0.0283949714138965	0.0305922662750857	0	0	0.0218056822553697	0.0967528324447596	0	0.149450023912004	0.0126560971380768	0.0940158886851878	0.0383008223186552	0	0	0	0	0	0.04423800044238	0	0.123639960435213	0	0	0	0	0	0	0.170158849830888	0	0.0467927398575056	0.0170108529241656	0	0	0.0676269696354906	0	0	0.0488241898241603	0	0	0	0.0309797020991846	0	0.0610723707407817	0	0	0
ENSAMXG00000020680	0	0	0.249357903398748	0.0379244696262923	0.0196776140488631	0	0	0	0.0898351910930056	0	0.372689326177698	0.121143106351533	0	0.0914072594888743	0.0214861857881765	0.0497959016856465	0	0.118419374097423	0.0628610938989604	0.185422418903473	0.0880126738250308	0.17356285259281	0.0618192636552958	0.062125306743702	0	0.167420056922819	0	0.314587865929411	0	0.194092227677736	0.0241181790774797	0	0.0622122682593007	0.0146190733896884	0	0.189519567895385	0	0	0	0.0517109716317474	0.0167647972665072	0.0997431772866818	0.0564729838140246	0.0873688417548067	0.0662420873245262	0	0	0.0662106726417269	0.108996642650127	0	0	0.418480080348175	0.182801988885639	0.0153434477340796	0.0743886658422916	0.0389438429784251	0.0640569850939396	0.039758443651656	0.0651362411710485	0.123271002551877	0.186962542659646	0	0.0262867357131591	0.087399465755165	0	0	0	0.0235427064695357	0.128462052309748	0	0.042661744626652	0	0.124035008202281	0.0934436231274627	0.108685583721864	0	0.0361377426197695	0.128425363655858	0	0.211810556638143	0.0491362481621933	0	0.0361556615339842	0.112985498731673	0.178738903850315	0.00502020128999092	0.109849240874857	0.082838130070499	0.0908015581841916	0.0685903843715017	0.0236312764670296	0	0	0.023995670813716	0.0556260151747769	0.149380315100104	0	0.0520939149097994	0.345817640768122	0.0748592645825847	0.0281531531531532	0	0	0.128682070134146	0.0583572001908728	0.0725772072041043	0	0.0656659180752006	0.04246677698441	0.0709555494410074	0	0	0.0603864734299517	0	0.122105547817374	0.0678334011667345	0.117096018735363	0	0.108470458070744	0.0794679588312338	0	0.0602047969736797	0.168645439827307	0	0.00530371737550849	0.0275360722546536	0	0	0	0	0.0889041240793681	0.0834428026040284	0	0.0784997753413328	0	0.120977407288368	0	0	0	0.0637974610936752	0	0.0737155336210778	0.173097228713368	0.0494618550174106	0	0.0469505610592047	0.0419730700782378	0.158104359993902	0.083910569637975	1.22100122100122	0	0.15889566329956	0.267001308306411	0.335647968789212	0.254032200818167	0	0.189082458635382	0	0.154580038401093	0.0540498817417431	0.122109727029489	0.0804672063947059	0	0.71442801049523
inip	0.569476082004556	0.297859205827989	0.461798571034236	0.0624944939762022	0.0110686735484177	0.044930896281519	0	0	0.745458280967984	0.716435019343746	0.394073139974779	0.282509817216148	0	0.223760612537313	0.0205420207795184	0.0306184935701163	0	0.254539920087136	0.30298839295445	0.234877115647124	0.369169302083286	0.385894346041868	0.227412404911884	0.53456756213776	0	0.276341571798677	0.125998538416954	0	0.675766085026064	0.342214461439206	0.731833652966492	1.0114610766968	0.345683025295934	0.380120964196678	1.10553347646878	0	0.156192984656901	1.66945088154588	0.151772705196697	0.560179417619129	0.569584070066873	0.631973386632898	0.868295920380556	0.461880232214622	0.780611491810187	0.521866742978136	0.885891642756782	0.424611478704497	0.436608891103525	0.155618588988286	0.0897359966977153	0.493767651636134	0	0.598281903430562	0.326427545666094	0.285061856538396	0.429773009616501	0.316628531461112	0.318267205602157	0.596591158488336	0.927508178415367	0.570050314682359	0.553700675006475	0.386006175165854	0.418375031378127	0.444300155867824	0.240662302656912	0.198714669918958	0.573474158375904	0	0.602916912590379	0.634467524019208	0.164423724363434	0.113540411655323	0.162764407809503	0.0672052043710265	0.537242023449203	0.216490669446975	0	0.346643866105092	0.500650476633154	0.400963117114287	0.511745895679181	0.473027716092612	0.612986946098328	0.287956191082414	0.261325085885172	0.659440938936419	0.400213281361737	0.406465897650662	0.507317078305857	0.363491874229829	1.22163668642255	0.491263172449329	0.301234929526501	0.455433786963242	0.783113464394857	0.743960211608788	0.924241479147905	0.473371915920727	0.615500264812268	0.151708030740971	0	0.44906894869892	0.434770726460688	0.430428036290182	0.231608427943873	0.0626048631457692	0.336262394072723	0.705073751767653	0.423927744327607	0	0.594819029922407	0.139621903884281	0.517569360364273	0.337098329613205	0.161049344295032	1.25214393714943	0.490982193967357	0.292117210652057	0.569827204730295	0.548144451277957	0	0.287108814240597	0.233832133896551	0.213616555748928	0	0.0909046143176998	0.181442616883807	0.502639311009742	0.111903147190046	0.262650952041361	0.0507140758930447	0.11907829716612	0	0.117651669979424	0.181968661574107	0	0.374489095151159	0.128318555473605	0	0.150225258215724	0	0.221301740350588	0	0.133315380195467	0.150802268066112	0.0981413051812337	0.152819128562124	0	0	0.222970928238372	0.104122764034324	0	0.0871746624419034	0	0.185253349675498	0	0.16966439279786	0.245519402254846	0.227374483641533	0.248212508396517	0	0.511012315396801
lin54	0	0	0	0	0	0	0	0	0	0	0	0	0	0	0	0	0	0.00868584849448188	0	0	0	0	0	0.0193431828820569	0	0	0	0	0	0	0	0	0	0	0	0	0	0	0	0	0	0	0	0	0	0	0	0	0	0	0	0	0	0	0	0	0	0	0	0	0	0	0	0	0	0	0	0	0	0	0	0	0.0135407413826722	0	0	0	0	0	0	0	0	0	0	0	0.0412158681092221	0.0253805818244577	0	0.00524592915897264	0	0	0	0	0	0	0	0	0	0	0	0	0	0	0	0	0	0	0.0549049321100514	0	0.00969885068619369	0	0	0	0	0	0.0105205571687077	0.0259262139949703	0.0332389347586189	0	0	0	0	0	0	0.252525252525252	0	0	0	0	0	0	0	0	0	0	0	0	0	0	0	0	0	0	0	0	0	0	0	0	0	0	0	0	0	0.0683994528043776	0	0	0.0138969182194157	0	0	0	0	0	0	0
cops4	0	0.405629778232311	0.220726189162344	0.74272170074439	0.121193727920588	0.0553581116240963	0.326053779578243	0.390640259385132	0.783482840109921	0	0	0.574392933443381	0	0.153860038532659	0.137606906918135	0.0205592105263158	0	0.243073571775499	0.226125671541147	0.783667965617326	0.27003970461355	0.495913090318298	0.538027659148355	0.393807247565286	0	0.0812809883768187	0.135821584766251	0.197316610100155	0.283599341045077	0.37814979554773	0.324818104727208	0.28365712489343	0.191642511879002	0.678680897129624	0.354007363353158	0.261458415039088	1.09080275287634	0.53132139631263	0.127551020408163	1.08111638274169	1.00465126412302	1.04423343977312	0.771562316650247	0.892232842574177	0.735904111652162	0.951534832364578	0	1.04277888747519	1.4881430260739	1.48290251442902	1.35376107972754	2.02624689232531	1.25336517569684	0.882524441867488	0.738617008345721	0.687975305288621	1.2455053960891	0.877543250653043	0.891033105105162	1.20964554219107	1.06206123371183	1.1253306833597	0.817740343318016	0.706953880148917	0.691044561218988	0.917909720728564	0.898753649478798	0.645058850170629	1.46590195633675	0.518887505188875	1.49840536391297	1.48029534048402	0.711167752820183	0.807046896126641	0.764032953636469	0.981085838008072	0.825699555259906	0.966589042789008	0	0.362381483957528	1.11212950601259	0.539625113718877	1.2277518454082	1.05088972192127	0.605192004415864	0.441545826711688	0.853793598206415	1.3555022165351	0.716118322234356	1.30268356930922	1.28725622515123	0.327954873409419	0.283405902950077	1.24557162794409	0.902091341207872	0.759165187633204	0.881935520134019	0.802169475056416	0.492506949232684	1.4479595088005	0.832386911071755	1.36457115150535	1.1249218388688	1.115983061507	1.42839121711912	0.917368449117176	1.23421694562138	0.889076845809574	0.994800098492738	1.14725516287809	0.575204281040341	0.686541914759225	0.229047954854587	1.02970543637137	1.22974344398229	0.600539705465629	0.867472409261751	0.626565578645606	1.66725189668745	0.707200849230129	1.32153314773469	1.89260447323402	0.963387260709355	0.508935508935509	0.920219354433527	0.742308312231151	0.77662970414583	0.874046402956274	0.361875603661838	0.315852209709784	0.0222086009469747	0.135453539710322	0.0531413021363535	0.0977823961910539	0	0.109388045443428	0.432766195695936	0	0.0658241179568194	0.0553829486047466	0	0.111051489866797	0.0550678987191207	0	0.37045269319108	0.119746899602888	0.228367606364341	0.146232171364994	0.0854033967233175	0	0	0.492281533074977	0.311391306143602	0.183728136223458	0.114397465861785	0	0.048205709158278	0	0.138151651809429	0.271336927324896	0.332212730082526	0.0996896341258695	0	0
plac8.1	0	0	0	0	0	0	0	0	0	0	0	0	0	0	0	0	0	0	0	0	0	0	0	0	0	0	0	0	0	0	0	0	0	0	0	0	0	0	0	0	0.0136225120184612	0	0	0	0	0	0	0	0	0	0	0	0	0	0	0	0	0	0	0	0	0	0	0	0	0	0	0	0	0	0	0	0	0	0	0	0	0	0	0	0	0	0	0	0	0	0	0	0	0	0	0	0	0	0	0	0	0	0	0	0	0	0	0	0	0	0	0	0	0	0	0	0	0	0	0	0	0	0	0	0	0	0	0	0	0	0	0	0	0	0	0	0	0	0	0	0	0	0	0	0	0	0	0	0	0	0	0	0	0	0	0	0	0	0	0	0	0	0	0	0	0	0	0
SHISAL2B	0	0	0	0	0	0	0	0	0	0	0	0	0	0	0	0	0	0	0	0	0	0	0	0	0	0	0	0	0	0.093977896398767	0	0	0	0	0	0	0	0	0	0.0215628773503536	0	0	0	0	0	0	0	0	0	0	0	0	0	0	0	0	0	0.0381420387320849	0.0621281670652917	0.0207943439384487	0	0	0.214850233184277	0	0	0.0971619008754287	0	0	0	0	0	0	0.0103216217332067	0	0	0	0	0	0	0	0.0854393565887631	0	0.0292465479918349	0	0	0.205863286539882	0.499066087063561	0	0	0	0	0	0	0	0	0	0	0	0	0	0	0	0	0	0	0	0	0.0336096042805192	0.0919487515259688	0	0.0732193064667292	0	0	0	0	0	0	0.28673835125448	0	0.237684031772318	0	0	0	0	0	0	0	0	0	0	0	0	0	0	0	0	0	0	0	0	0	0	0	0	0	0	0	0	0	0	0	0	0	0	0	0	0	0	0	0	0	0	0	0
srek1ip1	0	0.53240197618816	0.0688558227926545	1.57160200513504	0.383034494090261	1.24981812333532	0.42865103450525	0.771288122047383	2.13241824388393	0	1.22235554402848	1.70693585604915	2.84057429774236	0.662725190770682	0.21719342979848	0.0286795916026156	0	0.734306766283877	1.104175751466	1.28822529877414	0.672525588294723	1.99622659046836	1.33885418900359	0.855103564684022	1.56443372356322	1.07579577097763	0.766613528807729	1.49567540867378	0.673062945951782	1.17783464749187	0.997771258385557	2.0934516937403	0.708654174995808	1.09151692358737	0.419322375041932	0.652464324577778	1.9152537787072	0.689707904208381	0.387266299770925	1.81078548392181	2.32494157887042	1.72698923523298	2.10342818482478	1.77508997432412	1.54063002119277	2.35663649971424	3.1206056602104	1.91389680104564	2.26323381325026	2.22677440628862	2.55058355490729	4.5483988956805	2.42155811333899	2.19779526111027	1.57592730991977	1.1343155871864	1.48551664605113	1.16679092236961	2.29522420063988	1.75028296002769	1.21589885503065	2.16712829432099	1.77169615870859	2.02063917407444	2.25212545491594	1.95325178170333	0.408186034236847	1.65267435032793	1.36683917153585	2.56119676257275	1.62146390639248	2.16656876312032	1.79333923719092	1.81513107458864	1.95877962136743	1.69927592432446	2.04653507244595	1.02441647839531	2.13902061166553	1.31458929518002	1.83418771669184	2.34053711242241	1.74744109674277	2.00084746695484	1.48731223236373	1.13895156492095	1.57433680409395	2.88959927351372	2.23089329241137	2.1004203631599	1.8047317069984	2.39504724543113	2.36082100803675	2.265991190831	1.51187318612349	0.553002772676497	2.1635858415302	1.7277494444148	1.76418699129567	1.4862226568053	2.23808557292811	2.29233990170888	1.40711710337825	2.11537328736855	2.18057457111566	1.89583031931789	1.44490158841822	2.02453442471171	1.59143660914967	2.10496539373083	2.23124742978215	1.28053958244298	1.15651180617291	1.24113094247199	1.20434178580015	1.59644819589504	1.63292685385732	1.29452565743399	2.47238206230905	2.01028162219927	1.49293602886914	1.04187679759973	1.69445742736031	0.321440051430408	1.50251284004951	1.19146289623635	0.784949789244987	1.63001465947424	0.628488623294379	1.27944048509843	0.771932800261011	0.978899945013653	0.905038751946937	0.783858191518701	0	0.699708247915639	0.73863339512398	0	1.01483260750501	0.775144817489221	3.95882818685669	1.16224361091485	0.997742178392914	0.413058771080934	1.46629236657125	0.424559301740557	1.58646345052348	1.19241794902638	1.07843433709199	0	0	1.77100125843591	1.58915779151121	2.28691518411775	1.10648732721202	0	1.12908400796564	0	1.25981194316536	0.761158304973246	1.3733886312309	0.88334542405735	1.5285731999613	0.938174312787316
cwc27	0	0.0805250982584971	0	0.118248275629825	0.0271664570321732	0	0	0	0.318770823331658	0	0	0.229679138243873	0	0.0560849525645283	0.0108381816132417	0	0	0.167346999350444	0.0523616349937448	0.339674817311524	0.0436309692619821	0.494214243582302	0	0.0542777454175274	0.587544065804935	0.214638334406525	0.470864231197608	0	0.116431278676824	0.153188089797794	0.132990062662274	0.491919462855922	0.615709131293923	0.221936892435691	0.521503806353053	0	0.0968598216256793	0	0	0.320639551025641	0.182956008747325	0.246985501592881	0.263077277001416	0.208020902074511	0.0866453519100968	0.205085519004256	0	0.132129308808839	0.145794677365205	0.112245277486749	0.373200352049435	0	0.532770491720384	0.238416010667883	0.187691483127719	0.107697830657982	0.271576774754223	0.211756471563394	0.34131111037104	0.277876964027661	0.0741883791322927	0.128308344880781	0.361999810724439	0.240357699093947	0.619801434156055	0.34274353388403	0.444743935309973	0.403902990363143	0.583693421036899	0.680966973101805	0.0137579021950733	0.370906123660102	0.210440031687176	0.0343570761295272	0.355701173106963	0.251986963300803	0.0755245787876081	0.165035919828012	0	0.0757828367031435	0.218055874378315	0.193468503327658	0.16814226254267	0.117242808785853	0.175385770327406	0.183431521743765	0.135025532395178	0.252973517074601	0.238626155728294	0.269383888712695	0.350781925190242	0.572373435635977	0.134989200863931	0.456055975161419	0.388332205473773	0.236165568852134	0.287215931383164	0.359292282561259	0.107416000687462	0.129447311660415	0.336575313431182	0.143976042386547	0	0.131802596160434	0.30881393072799	0.392404909322528	0.338803112131813	0.145243282498184	0.0957987998644674	0.249013907622231	0.289138708964087	0	0.0644047711054435	0.209432855826422	0.188222365531365	0.0535429242492347	0.171677129502222	0.0950163903273315	0.258340153535905	0.152009547094469	0.111182236543844	0.46477577130839	0.168645439827307	0.321440051430408	0.109236866136917	0.121389772993923	0	0	0.14267627139403	0.222345747637576	0.120993530643252	0	0.0481445146714081	0.0599278172807585	0	0.0342239633062572	0.647149709294639	0	0	0.0426925973637257	0	0.101711743037975	0.0635768326021998	0	0.276487502764875	0	0	0.15420728524544	0.0267763425658163	0	0	0.194313690481889	0.18069797290941	0.138865744598123	0.111740827382287	0	0.0959374327316947	0	0.0861500305635937	0.0167170965746669	0.0101454348079723	0	0	0
ENSAMXG00000026575	0	0	0	0	0	0	0	0	0	0	0	0	0	0	0	0	0	0	0	0	0	0	0	0	0	0	0	0	0	0	0	0	0	0	0	0	0	0	0	0	0	0	0	0	0	0	0	0	0	0	0	0	0	0	0	0	0	0	0	0	0	0	0	0	0	0	0	0	0	0	0	0	0	0	0	0	0	0	0	0	0	0	0	0	0	0	0	0	0	0	0	0	0	0	0	0	0	0	0	0	0	0	0	0	0	0	0	0	0	0	0	0	0	0	0	0	0	0	0	0	0	0	0	0	0	0	0	0	0	0	0	0	0	0	0	0	0	0	0	0	0	0	0	0	0	0	0	0	0	0	0	0	0	0	0	0	0	0	0	0	0	0	0	0
adamts6	0	0	0	0	0	0	0	0	0.122346581437505	0	0	0	0	0	0	0	0	0.0242865430996812	0.0191764850270005	0	0.0683620453923981	0	0	0	0	0	0	0	0	0	0	0	0	0	0	0	0	0	0	0.0249887550602229	0.0100713758405822	0.027466490881125	0	0	0	0	0	0	0	0.0483821024926459	0.19099642836679	0	0	0.0164046300427833	0	0	0	0.0525538545624629	0	0	0	0	0.0105786522796996	0.0727505529042021	0.24187306501548	0	0	0	0	0	0	0	0	0	0	0	0	0	0	0	0.0140466610318685	0	0.0159810273243605	0	0	0.0189209030568611	0	0	0.0120005664267353	0.0188162084847717	0.0598358105358895	0	0	0.00337336505645832	0	0	0	0	0	0	0	0	0	0	0	0.0277727632510797	0	0	0	0	0	0	0	0	0	0	0	0	0	0	0	0.0745378652355397	0	0	0	0	0	0	0	0	0	0	0	0	0	0	0	0	0	0	0	0	0	0	0	0	0	0	0	0	0	0	0	0	0	0	0	0	0	0.0571869728075944	0	0	0	0
ppwd1	0	0.11575683027245	0.0688558227926545	0	0	0	0	0	0.0596479288350341	0	0.411353352529823	0.741790573692227	0	0	0.0316118127279032	0	0	0.0905172153251088	0.0320721372120179	0.0220748602661345	0	0.0397535281256211	0.305682031911225	0.424510653000196	0.216076058772688	0	0	0	0	0.11859863848763	0.0417850576633796	0.0974592366744523	0.138577090435409	0.133708301202156	1.03092689137284	0.288616947587162	0.104078490589052	0	0	0.218152580257681	0.22159349091497	0.0801821067771889	0.0733593820069177	0.101878311471007	0.100576134385446	0.0528893449125739	0	0.0546725998275807	0.0762536975985712	0.106290108545522	0.382777424928931	0	0.485329144114092	0.0561670436420862	0.13894281436116	0	0.723847045282423	0.101073505620599	0.117069162657665	0.0923980213608821	0	0.0708175174211093	0.0763578899750861	0	0.380325071278433	0.232791757240117	0	0.13676346723404	0	0	0.0853483585662495	0.939896166334355	0.120708976866168	0.144197615600994	0.0685598321655309	0	0.134740987139844	0.0701931716082659	0	0	0.126132712219091	0.0123057233919496	0.122301776863491	0.127762767979424	0.0801989028096997	0	0.235502615093668	0.0954092399914497	0.149429266439163	0.0407565479034438	0.116121383044454	0	0.503524672708963	0.0792661646792315	0.303976970340092	0.187770583300564	0.288167834116568	0.204883418049221	0	0.337986850518057	0.0756658595641646	0.12151258870419	0.372106869092803	0.0323393752680361	0.0347958631941987	0.158553611603885	0.369139904023625	0.0332900562601951	0.0415120296033662	0.262437235994674	0.0945499535267213	0	0	0	0.119461857855487	0	0	0	0	0.0828204347344602	0.156005765371076	0.0858510612270446	0	0.28587764436821	0.0161714170204164	0.0139645300935623	0	0.0709340596981046	0.0128940086699314	0	0.0661262792948901	0.0511603159661114	0.0301837265412637	0.0308773019411103	0	0.027944458188559	0.0560637012806745	0	0.0729713952130765	0.0477279805853143	0	0.0742149810936438	0	0.0506801273084798	0	0	0.187853704045978	0.107655177141353	0.034084907452537	0	0	0.0461616581267599	0	0.117079896049399	0.0327977294470113	0	0.00898306333239311	0	0.0747114176853403	0.0340408149371096	0.311121825755313	0	0	0
trim23	0	0.0346483612420279	0	0.75783426600586	0.00266718445607574	0	0.339612969370755	0	0.228781436419233	0	1.4519686066719	0.827373175408191	0	0.109704644434396	0	0.0693288962839712	0	0.122122911041911	0.331354721137681	0.116633748289349	0.270302502854101	0.806497028394057	0.29089705161023	0.115653359343065	0.648508430609598	0	0.209044108014402	0.0712433387478271	0	0.127859269145537	0.316364387761751	0.666824334537599	0.670391036088368	0.459095654559742	0.701459034792368	0.142924521560164	0.685607216424341	0.149211417657679	0	0.659173193451973	0.902380826286689	0.923433964454061	1.42824143327023	0.989200818820293	2.81897872686636	0.69828665731531	0.808586647953813	0.495244912170372	0.488384805229506	0.655444966129148	0.734257889151418	0.599881588590774	1.08387056332872	0.956271282911765	0.54069955971623	0.619789561289313	1.70593621886784	0.62109487675985	0.81243213066708	0.541330857568192	0.144174160940803	0.417880041646027	0.891739499354543	0.786768239578679	0.420757907146292	0.949179694483075	0.458374328783865	0.808999205942681	0.456889685215809	0	0.566765595343447	0	0.185299052385833	0.244181082312001	0.572320292601305	0.558651239568137	0.602385911038839	0.540508357820726	0	0	0.6124050529843	0.715934000401306	0.777252970061999	0.70594222334489	0.515896818709881	0.510637243537127	0.379872819356372	0.840918967736639	0.544529104293839	0.636045406796396	0.413484934877148	0.593088794624946	0.748262802909648	0.698668057322724	0.114648834864421	0.34049199586797	0.858632428893745	0.613565395630706	0.668879401791906	0.616327549458532	0.367449321012362	0.292397660818713	0	0.480928188005253	0.588041073142049	0.41506753460161	1.25610602796841	0.940745046445014	0.593683336595971	0.608130705370251	0.583495863736901	0.443970875510566	0.91200491471311	0.77141331688534	0.643731206478411	0.411907054378179	0.305021985683583	0.323471557905326	0.880808580999979	0.484524216671136	0.92379864506155	0.320816613184735	0.465255255728035	1.16063132143108	0.348241329005832	0.133759474673012	0	0.322443136084659	0.141445107825525	0.249035663848907	0.253000933906057	0.0208669813407453	0.0355000703094028	0.0673256649609082	0	0.0763259200048849	0.516209140213784	0	0	0.0290108882152173	0	0.0737711310838117	0.210458078497348	0	0.1043852232278	0	0.224376234069287	0.0830895846121245	0	0	0	0.380335768560672	0	0	0.0864236501855293	0	0.0349931755604389	0	0.0248312098510376	0	0.429832052982251	0	0	0.511012315396801
trappc13	0	0.0623442594708771	0	0.29999895435052	0.0416068019859319	0.0610076015471528	0	0	0.373149058361344	0	0	0.490861834833371	0.714540907466952	0.105888735107832	0.0363958346553511	0.0639059304703477	0	0.262553408474801	0.532716630284771	0.232222890788705	0.0620231966755567	0.38489742268575	0.638314557950269	0.129429536399839	0	0.283446712018141	0.914184183917423	0.260518431679041	0.123219285148121	0.139470858226878	0.0988856544347093	0.189875134472914	0.508646403194955	0.973174707225633	1.30564869240273	0.514559427272985	0.431773823316172	0.192856591838309	0.297757304488765	0.565093388561519	0.377266142520581	0.466788348160963	0.78535322074934	0.617909756864883	0.446513671342508	0.441690497771022	0.469483568075117	0.359630284717885	0.54600387467813	0.110115015909575	0.140012881185069	0.163580448864752	0.416629333987698	0.46528775738072	0.457577952282776	0.335030084208074	0.11096685420065	0.319992570549257	0.425900806638321	0.454596206192905	0.526574279952375	0.59535179127389	0.288545347049509	0.385952587164487	0.11333242667392	0.508197789536531	0.206440957886045	0.380485358399008	0.246080441118569	1.83871815077489	0.447873169614154	0.568990042674253	0.37929071114133	0.288155491278442	0.151361833268518	0.275908458364537	0.476885805752541	0.490425208700604	0	0	0.399709134481364	0.483332143763674	0.291977188324629	0.435411457526253	0.318909455602084	0.47058781868104	0.432841558100485	0.40739351317543	0.410715715239735	0.406631026183113	0.196620808017909	0.728801283257777	0.302493388468621	0.298522979601359	0.59593884540301	0.127107129940508	0.557308237047787	0.235959087679094	0.811558427305404	0.33167942154357	0.555778044418317	0	1.13045042784939	0.567257852583627	0.397734473414552	0.419194556589987	0.370766482613458	0.402174162348357	0.423579707979456	0.248465403968644	0.287278563272477	0.221985437755283	0.667325966757617	0.416059912627418	0.41240528845647	0.205138395775908	0.290813690717932	0.85075504301282	0.149450023912004	0.281358037791481	0.33723038618782	0.334828156194512	0.165870488322718	0	0.476478166782586	0.367012277655021	0.543221820714636	0.157292059896816	0.129100138367921	0.316241037236103	0.282771416023143	0.113805584219558	0.0313103024556841	0.0472004136249706	0	0.0358695618417823	0.287081442980387	0	0	0.00810455524632175	0	0.300567067629115	0	0	0	0.0228025730423421	0.0396598768957421	0.158249368047799	0.16588670656832	0	2.0755500207555	0.136604188684148	0.0631900320679418	0.159586352175162	0.136337812216094	0	0.103676253658755	0	0.24144274872238	0.0201156650741765	0.161015943525995	0.0696021538576965	0	0
ENSAMXG00000020769	0	0.197491853461045	0	0	0	0	0	0	0	0	0	0	0	0	0	0	0	0.0264884901813309	0	0	0	0	0	0	0	0	0	0	0	0.0905772488066447	0	0	0	0.0209332459719201	0	0	0	0	0	0.0772760057282899	0.0194383861474285	0.010845516463494	0.0262894999737105	0.0159637813728213	0	0.0635788536732683	0	0	0.037746674517975	0.0372956200023869	0.237259181930341	0	0.139809300114644	0.118137582964073	0.0444771931755609	0	0	0.0175398900950487	0	0.0211981176071565	0	0.38249694002448	0	0.126831099224398	0	0.0220050567620439	0	0	0	0	0	0	0.0134574649904048	0	0	0	0.0130231055939448	0	0	0	0.0425872631464511	0.0446163661754405	0.0740432955874654	0.0644593365292683	0	0	0	0.012508130284685	0.0157629904452376	0.0120541762899174	0	0	0.122639195486878	0.0411558751596981	0	0.0637342381803218	0.136768969856119	0.107398713757776	0	0	0	0	0.372106869092803	0	0.0182641729982466	0.00884806979357453	0	0	0.0472612141747744	0	0.157828282828283	0	0	0	0.0488738272959467	0.0308556265234966	0	0.094570696324037	0	0	0.146626321708866	0.0696335860060425	0	0	0.0526748462410519	0.103928827742692	0	0	0	0	0	0	0	0	0	0	0	0	0	0	0	0	0	0	0	0	0	0	0	0	0	0	0	0	0	0	0	0	0	0	0	0	0	0
ENSAMXG00000020779	0	0	0	0.089500857845076	0	0	0	0	0.0282087225835352	0	0	0	0	0.0636484568431638	0	0	0	0.0101752379479394	0	0.0425130302437697	0	0	0	0	0	0	0	0	0	0	0.0560522406883215	0	0	0	0	0	0	0	0	0.00376723746593005	0.0636863487430764	0.0689914027642852	0	0.0312390663267856	0	0	0	0.0632917087822414	0	0	0.237259181930341	0	0	0.0225896810337038	0.106506647710028	0	0	0	0.0961760406247595	0.167267163577897	0	0.349116364902024	0.0137415489473974	0	0	0.135711819458888	0	0.11315758303863	0.126684909293605	0	0.0249286417629536	0.530560271646859	0.00825107016380025	0	0	0.145616731006031	0.0595231009154653	0	0	0	0.072261424340497	0	0.0535049063477428	0.0475978629380747	0.0552104899930987	0.0543372605345711	0.0264453717954821	0.0841384920421456	0.126805485502938	0.124415228474332	0.0120130509785831	0	0	0.00886904587691361	0	0	0	0.0603045379164782	0	0	0.0902209418367977	0	0	0.0381562881562882	0.0141525989832773	0.0326490291548301	0.0481584219448297	0	0.0093185789167152	0.210722028838514	0.217277941943334	0	0	0	0.0659382823545054	0	0	0	0	0.0252021210105042	0.1104556533423	0.0395131974079342	0	0	0.0163120353538445	0.0151846452866861	0	0.423441734417344	0	0	0	0	0	0.0145099552803178	0	0	0	0	0	0	0	0	0	0	0	0	0	0	0	0	0	0	0	0	0	0	0	0	0	0	0	0	0	0
nln	0	0.149237091936994	0	0	0	0	0	0	0.0829532592991293	0	0	0	0	0.0336285315980704	0	0	0	0.00929071825134928	0.110548341519564	0.100022311065591	0.0838606882704955	0.0457071815123592	0	0.516940475154108	0	0	0	0	0.0951884861519971	0	0.0435331504941012	0.0807258871775001	0.175933716322584	0.0601066536870676	0	0	0.0230712440014766	0	0	0	0.0948741434797215	0.058638302979982	0.0204760266679771	0.0327722720360757	0.103292904701846	0.0721448668927206	0	0.0367990669392138	0	0.0744307723140918	0	0.372384002383258	0	0.0655882266063632	0.0484057648118504	0.0594000594000594	0	0.0769563518150099	0.089747633714086	0.120564249763694	0	0.0669953907171187	0.0680109984630811	0.0350231292073762	0	0	0	0.0440102103688056	0	0	0.0473581065276271	0.370906123660102	0.0575181710770917	0.103313873834847	0.0422010373014969	0	0.0584213159964907	0	0	0	0.0444147309065506	0	0.0577981521235273	0.0701264365724958	0.0118676754190773	0.0832480613934359	0	0.0159494720724744	0.0496825746149976	0.0345527655282382	0.0160247165227647	0	0	0.113075116680638	0.119573833212449	0.0612098282196869	0.0334148656054105	0	0	0	0.0732879924953096	0	0	0.0172283095582661	0.0737295933224887	0.0389003960104104	0	0.0703799107582732	0.104988659493004	0.051062091503268	0.203285087006017	0	0.150884181302432	0	0.0374972058693575	0.0446352000765362	0.0384101279825464	0	0	0.100235024009052	0.0881951595860292	0.107944732297064	0	0	0.0606420240759659	0	0	0	0	0.121684108055488	0	0	0.00130423123915532	0	0	0.00359201982507582	0	0	0.144675925925926	0	0	0	0	0	0	0	0	0.0473926813786322	0	0	0	0.172265288544358	0	0	0.0186042849559531	0	0.00542318759782075	0	0	0	0.0233628483984767	0	0	0.903668895716609
erbin	0	0.183729365278066	0.621029329907982	0.252017432018279	0.0204564237261785	0.379908889598824	0.141530797101449	0	0.127099233504375	0	0	0.16793457269048	0	0.307323103657865	0.143102153153784	0.0810115594842466	0	0.17342473209435	0.417921603681336	0	0.0247527815938316	0.29179666547103	0.0211655441873066	0.129251574444746	1.17924528301887	0	0	0.201971563271501	0.306092321991455	0.653653876164337	0.231374006048321	0.190622114548864	0.377619964564671	0.0794022622338725	0	0	0.143987836808176	0.370782350760104	0	0.218012795848256	0.283088953408995	0.334529787357927	0.409763440315191	0.25097578934649	0.75106791431908	0.168286751653037	0.341296928327645	0.251023722189647	0.373401303738217	0.338347548111957	0.212829353424424	1.07669812941335	0	0.141471862642457	0.0638250434922026	0.276567835643323	0.173982636532874	0.487765348962044	0.260430418785814	0.212568448093714	0.501741965874383	0.0736311960651489	0.296859462507685	0.160917663732861	0.155347045299198	0.297346708300821	0	0.164160684590415	0.70185853066233	0	0.18721635363816	0.235277509822836	0.297957361943946	0.109371621640789	0.105874513258478	0.165212794078773	0.385263855981724	0.174442112766776	0	0	0.281260953585886	0.470677625379571	0.27209899452925	0.265543564075523	0.227436969948725	0.340235881724305	0.475219158350328	0.11293717091416	0.208692625975418	0.421332795875346	0.0530003917428261	0.0424109793543353	0	0.238304762066447	0.32788074003005	0.145138534434917	0.230715274722785	0.197038474588807	0.245106718037227	0.307041392759957	0.443776633053497	0.367188689333121	0	0.11305592795332	0.165057209904555	0.0496911439257871	0.604317352658949	0	0.224720529127079	0.381953863938586	0.598932468253846	0	0.0915851558779353	0.172875788745786	0.190854714570332	0.421348541047331	0.263560170786991	0.0535225892087756	0.420579103420537	0.143573208267742	0.425971265845303	0.0797290700419438	0	0	0.240440816816296	0.264401417981618	0.0624375624375624	0.0656788566624632	0.0142663324540517	0	0	0.145256221778507	0.127151667063145	0.384832485841302	0	0.324498575894921	0.0700810136517815	0.822800205082951	0.284008259249819	0.11206814074442	0	0.183757247131203	0.506784427406962	0.541265509299761	0	0	0.134077884298114	0.21418745688419	0.343164237306742	0	0	0	0.174563912774597	0.0631695977360016	0.241151540590838	0	0.35773041742642	0	0.443791713774237	0.116139238870849	0.15361359073276	0.529439332940251	0	0.989217528934613
zfand5b	1.38285188203689	2.47940566353312	2.77433810932431	2.69898834482907	0.51537543888127	1.55429400219459	2.07935095317985	4.7892458026026	3.00588520164746	5.21015801151624	3.38100038097932	5.51967186670066	1.61667178644676	6.76635056346617	1.04487734808411	0.458331401561151	1.60714143893005	1.72474430654931	1.87805256973702	1.09065909474524	2.20983650516793	2.155521732531	2.11251901179418	0.740475672912933	1.78362559721989	2.98525463682535	1.22559566618467	2.06418355392752	2.60133179517976	3.30422776257109	2.9590141736157	2.20346507038646	3.3616459356893	1.26999660357003	2.15487463509022	2.28633123225774	2.70725067946908	3.0013164405873	0.712370044459772	1.48984949991121	1.68598193147837	1.55024956055129	1.55514332677605	1.72029739399187	1.49704434936849	1.35225678874209	3.84207417888922	3.50855421302342	2.92354610904166	4.74347967626844	2.0732015050999	6.3335891689577	5.33499345375207	1.73144447074899	2.29182265671779	5.49141739351604	3.18748448625093	3.65228708952536	2.66934219796933	3.38103980341514	2.39041940538237	2.47289568953847	3.15603125028394	4.60197961599832	6.21141027635845	1.99622174416239	3.97950499757801	2.14074708651141	4.99753988341767	4.48229840000401	2.85033872323485	3.56163045932237	9.86912046620731	5.70893329937567	13.6069524915689	6.41544189711261	4.39731856214231	8.78121453899046	8.95513866081006	4.87648111963004	2.92272427900191	2.48546765252749	1.99470044684073	2.0500094119582	2.22177115136399	4.87477366739348	4.31180832110354	4.42164390007234	2.66305690973918	1.94134581944738	2.40537070297715	7.65479389958898	1.51878081869999	2.52334415885157	3.87451963241597	3.48200165475662	1.40642083782376	1.51581794001894	1.77962091624659	3.41098851794171	2.0524052917128	3.94828764976877	3.71789346005049	1.82128479680766	2.69094996250977	3.23238588534543	2.10820053403451	2.17627604338393	2.03900016006595	4.24456208013933	1.66585998380868	0.852797296514345	2.12131852016925	1.91399282629132	3.08868366038506	3.36295248272386	4.67129733354285	3.08048883214296	1.52204519615039	3.30088226494629	2.92427973948986	2.28932750708661	3.95566176660493	9.89286847402983	1.58115275920989	2.97685503646846	3.89890372136203	1.58499892320532	1.23442187670733	5.12994671797424	4.63167247707639	3.55982892182015	1.03416202459109	1.00142121116801	0	1.33467136175711	2.16167221473232	3.95948155497826	2.17282488634587	2.02847508355226	0	2.35225078658286	1.81682947674856	5.05666046718521	7.0914787728107	2.78408021972028	1.43231476748414	1.53444263773474	2.3097686493689	2.82485875706215	0	1.59785469135029	0.429921236792118	3.4700349224592	6.08754374965008	7.21500721500722	6.6641629227279	2.66720452428555	3.61373851106941	1.81933824429083	4.57357829454635	2.75214735636696	6.36346590911816	5.43837623289546
smc5	0.291375291375291	0.0144293897811062	0	0.0174931295733601	0.0033470036117516	0	0	0	0.011698861934711	0	0	0	0	0.0167679450547976	0.0134381509104347	0	0	0.041740880555562	0.0190278301043106	0.0672603513680755	0	0	0	0.510955733592388	0	0.617973853421038	0	0.0934492103541725	0.0886406949430484	0	0	0.0770439767019014	0	0.0349072574297425	0.250576325548762	0	0	0	0	0.0324162591990875	0.0135039694918321	0.0588593954687321	0	0.0506019253652722	0	0	0.847097607395323	0	0.00953701602027951	0	0	0.179784977167308	0	0.0146627565982405	0.018773842780331	0.099000099000099	0	0	0.00983794929914449	0	0	0	0	0	0	0.101924115152233	0	0	0	0	0	0	0.0446826554594607	0	0.0493883255875976	0	0	0	0	0	0.0304138716694616	0.279618600229287	0.0206601954343412	0	0.0315808524308816	0.0440472625185602	0	0.0229557871539415	0	0.0435817486023608	0	0	0	0	0.124862651083808	0	0.0387741175010857	0	0	0	0.0675821799307958	0.0747518239445042	0	0.0104488840591825	0.0406123263076772	0	0.0631636127059923	0	0	0	0.0452194045508809	0	0	0	0	0	0	0	0	0.0181151544135762	0	0	0	0	0.00588912543542721	0	0	0	0	0	0	0	0.0137639428741315	0.0786708596945198	0	0	0	0	0	0	0	0.0739733124854442	0.110493574798625	0	0	0	0.150802268066112	0.0877355352300304	0	0	0	0	0.0991060633089532	0	0.00776425245000986	0	0.00561968869172523	0	0	0	0	0	0	0
mamdc2b	0	0	0	0	0	0	0	0	0	0	0	0	0	0.0299644322189561	0	0	0	0	0	0	0	0	0	0	0	0	0	0	0	0	0	0	0	0	0	0	0	0	0	0	0	0	0	0.0947561923171679	0	0.563431419942606	0	0	0	0	0	0	0	0	0.0149874704746832	0	0	0	0	0	0	0	0.0197269786159552	0	0	0	0	0	0	0	0	0	0	0	0	0	0	0	0	0	0	0.147900551669058	0	0	0	0	0.0630620404353803	0	0	0	0	0	0	0	0	0	0	0	0	0	0	0	0	0	0.0192604006163328	0	0	0	0	0	0	0	0	0	0.00430496362305739	0	0.493132492384528	0	0	0	0	0.0149209191286183	0	0	0	0	0	0	0	0	0	0	0	0	0	0	0	0	0	0	0	0	0	0	0	0	0	0	0	0	0	0	0	0	0	0	0	0	0	0	0	0	0	0
apba1b	0	0	0	0.0290221003294008	0	0	0	0	0	0	0	0	0	0.0102955968820814	0	0	0	0	0	0.0749535288121365	0	0	0	0	0	0	0	0	0	0	0	0	0	0	0	0	0	0	0	0.0146689768751674	0.00818908264258421	0	0	0.018131116985593	0	0	0	0.0573865697859264	0	0	0	0	0	0	0.036525649431607	0.0561308972523926	0	0.0505617409418641	0	0.0108169735622349	0.0638145803553196	0	0.133249653632964	0	0	0	0.430292598967298	0	0	0.716383695107099	0	0	0.0349550128983998	0	0	0	0.0561937995195447	0	0	0	0.0219213172276565	0	0.0449532133831794	0.0142106818853596	0.0261951538965291	0.0264034768098263	0.09534706331045	0.0511702279983568	0.017994426421373	0.106850735820891	0.0243259285206916	0.0734861845972957	0	0.019993333392618	0	0.00861166225749559	0	0.0401152108856636	0	0	0.0603281853281853	0	0	0	0.0624983305575355	0.0379348279655552	0	0	0.00614505399966202	0	0	0	0	0.430904468479338	0.0314116445189296	0.0259262139949703	0.0968879587644847	0.241452578713541	0	0.0905601800132395	0.0146905868595639	0	0	0	0	0.0391175089970271	0	0	0	0	0	0	0	0	0	0	0	0	0	0	0	0	0	0	0	0	0	0	0	0	0	0.105388650280291	0	0.111746826390131	0	0	0	0	0	0	0.02743973548095	0	0	0
tjp2a	0	0	0	0	0	0	0	0	0	0	0	0	0	0	0	0	0	0.0100190562449779	0	0	0	0	0	0	0	0	0	0	0	0	0	0	0	0	0	0	0	0	0	0	0	0	0	0	0	0	0	0	0	0	0	0	0	0	0	0.0533077456154379	0	0	0	0.0157476099065064	0	0	0	0	0	0	0	0	0	0	0	0	0.0121296219924602	0.0246904435638186	0	0	0	0	0	0	0	0	0	0	0	0	0	0	0.0158166033211704	0	0	0	0	0	0	0	0	0	0	0	0	0	0	0	0.0197819240690627	0	0	0	0	0	0	0	0	0	0	0	0	0	0	0	0	0	0	0	0	0	0	0	0	0	0	0	0	0	0	0	0	0	0	0	0	0	0	0	0	0	0	0.00460247926352968	0	0	0	0	0	0	0	0	0	0	0	0	0	0	0	0
pip5k1ba	0	0.0855519157596002	0	0.169426430240903	0	0	0	0	0	0	0	0	0	0.263168580919797	0.653950882985553	0.0580310566952253	0	0.0131999118070689	0.0413433381704071	0	0	0.0717048021223439	0.130355393753508	0	0	0	0	0.246256895193065	0	0.0313490433839411	0.100686236951245	0	0	0	0	0.288616947587162	0.113362856858572	0	0	0.216911869636741	0.322513377562743	0.347080974339696	0.0259268861809697	0.140593415908282	0.105907543860595	0.268328455361736	0.242424242424242	0.112640754556248	0.127876086808598	0.294017533463861	0	0	0	0.219889823689875	0.236161247557879	0.89926152137075	0	0.176139421746777	0.0659551805413671	0.137382045533996	0.134010587528938	0.443667998773165	0.190471441267088	0.0120462769776373	0	0.0659661066144215	0	0.173076111275495	0	0	0.324826077261253	0	0.0444720991982347	0.125668070123274	0.0623814751971255	0.178142909345239	0.0951991089363404	0.167593240860267	0	0	0.160262585215128	0.181937268029983	0.197355693366714	0.298112165322496	0.0833299886339683	0.176511420580699	0.201404459121599	0.0910073820253677	0.147196693735082	0.30151037814759	0.131721412557488	0	0.184569952011812	0.0718856931280392	0.533400022137278	0.112705249472897	0.169701588295217	0.378775104847779	0	1.05607478667943	0	0.0855227148330597	0	0.175783944727707	0.0204915736563915	0.0976982657701264	0.0543596434007393	0.16746314048515	0.247006177428243	0.563321188786287	0.348103585976691	0	0.188357371631003	1.51403454293284	0.233595670634222	0.239416974041306	0.207388338504827	0.0807663107564573	0.117882824472474	0.201727336365721	0.240609634664093	0.12063610541145	0.139883616830797	0	0.0449487405950301	0.214001396229242	0.11828904193843	0.223653605296117	0.0161495839059707	0.086475268073331	0	0	0.0499698601853998	0.30025141459968	0	0.0197073540816714	0.123382042339415	0	0	0	0	0	0.0866220851668341	0.252855646253459	0	0.133258901825622	0	0	0.0358721230557309	0	0	0.04778972520908	0	0	0	0	0.0246146668005143	0	0	0	0.0466504944952416	0.0677353441565964	0	0
ENSAMXG00000027429	0	0	0	0	0	0	0	0	0.023444240219063	0	0	0	0	0	0	0	0	0	0	0	0	0	0	0	0	0	0	0	0	0	0	0	0	0.00839820244874787	0	0	0	0	0	0	0	0	0	0	0	0	0	0	0	0	0.135954536802893	0	0	0	0	0	0	0	0	0	0	0	0	0	0	0	0	0	0	0	0	0	0	0	0	0	0	0	0	0	0.00154564569967362	0	0	0	0	0	0	0	0	0	0	0	0	0	0	0	0	0	0	0	0	0	0	0	0	0	0	0	0	0	0.0504601969966091	0	0	0	0	0	0	0	0	0	0	0	0	0	0	0	0	0	0	0	0	0	0	0	0	0	0	0	0	0	0	0	0	0	0	0	0	0	0	0	0	0	0	0	0	0	0	0	0	0	0	0	0	0
ENSAMXG00000027015	0	0	0	0	0	0	0	0	0	0	0	0	0	0	0	0	0	0	0	0	0	0	0	0	0	0	0	0	0	0	0	0	0	0	0	0	0	0	0	0	0	0	0	0	0	0	0	0	0	0	0	0	0	0	0	0	0	0	0	0	0	0	0	0	0	0	0	0	0	0	0	0	0	0	0	0	0	0	0	0	0	0	0	0	0	0	0	0	0	0	0	0	0	0	0	0	0	0	0	0	0	0	0	0	0	0	0	0	0	0	0	0	0	0	0	0	0	0	0	0	0	0	0	0	0	0	0	0	0	0	0	0	0	0	0	0	0	0	0	0	0	0	0	0	0	0	0	0	0	0	0	0	0	0	0	0	0	0	0	0	0	0	0	0
ENSAMXG00000027262	0	0	0	0	0	0	0	0	0	0	0	0	0	0	0	0	0	0	0	0	0	0	0	0	0	0	0	0	0	0	0	0	0	0	0	0	0	0	0	0	0	0	0	0	0	0	0	0	0	0	0	0	0	0	0	0	0	0	0	0	0	0	0	0	0	0	0	0	0	0	0	0	0	0	0	0	0	0	0	0	0	0	0	0	0	0	0	0	0	0	0	0	0	0	0	0	0	0	0	0	0	0	0	0	0	0	0	0	0	0	0	0	0	0	0	0	0	0	0	0	0	0	0	0	0	0	0	0	0	0	0	0	0	0	0	0	0	0	0	0	0	0	0	0	0	0	0	0	0	0	0	0	0	0	0	0	0	0	0	0	0	0	0	0
ENSAMXG00000026718	0	0	0	0	0	0	0	0	0	0	0	0	0	0	0	0	0	0	0	0	0	0	0	0	0	0	0	0	0	0	0	0	0	0	0	0	0	0	0	0	0	0	0	0	0	0	0	0	0	0	0	0	0	0	0	0	0	0	0	0	0	0	0	0	0	0	0	0	0	0	0	0	0	0	0	0	0	0	0	0	0	0	0	0	0	0	0	0	0	0	0	0	0	0	0	0	0	0	0	0	0	0	0	0	0	0	0	0	0	0	0	0	0	0	0	0	0	0	0	0	0	0	0	0	0	0	0	0	0	0	0	0	0	0	0	0	0	0	0	0	0	0	0	0	0	0	0	0	0	0	0	0	0	0	0	0	0	0	0	0	0	0	0	0
carm1l	0	0	0	0	0	0	0	0	0	0	0	0	0	0	0.00416941500605816	0	0	0.00174693299708367	0	0	0	0	0	0	0	0	0	0	0	0	0	0	0	0.0109350088682922	0	0	0	0	0	0.00739639499707843	0	0	0	0	0	0	0	0.0141876170478406	0	0	0	0	0	0	0	0	0	0	0.0289395395140472	0	0	0	0	0.0142152876889922	1.50782041613249	0	0	0	0	0	0	0	0	0	0	0	0	0	0	0	0	0	0	0	0	0	0	0	0	0	0	0	0	0	0	0	0	0	0	0	0	0	0	0	0	0	0	0	0	0	0	0	0	0	0.00839005007181883	0	0	0	0	0	0	0	0	0	0	0	0	0	0	0	0	0	0	0	0	0	0	0	0	0	0	0	0	0	0	0	0	0	0	0	0	0	0	0	0	0	0	0	0	0	0	0	0	0
pum3	0	0	0	0.0956770757623583	0.00906056125554899	0.21547697809692	0.0985182849936948	0	0.0586640639798982	0	0	0.209533787323206	0	0.00553692380694518	0.00949743981273259	0	0	0.266636333816289	0.185390342807446	0.146969572642126	0.0593290833105124	0.368670966340071	0.193097790510218	0.375245571966989	0	0.283446712018141	0.109620275366132	0	0.193173355261455	0.373548031981658	0.254181909787462	0.208671736793906	0.648004038944691	0.169791766060145	0	0	0.231673936505688	0	0	0.226083447567096	0.167978942299774	0.138127586874649	0.205001090788733	0.234575524067365	0.201186614621619	0.0968221942674481	0.453514739229025	0.141144317662012	0.23644522350664	0.02970249976238	0.227496313612693	0.502761287851357	0.211095161698894	0.289323503390379	0.306600288674826	0.200262095854736	0.145028425571412	0.140477996416859	0.0324510961980296	0.0500900059585962	0	0	0.160096976168531	0.160495670863932	0	0.204859307274628	0.20501886173528	0.168068070318859	0.202003878474467	0	0	0	0.0792594138891058	0.0677839872560597	0.0822492955700007	0.0608576053749437	0.255673178098213	0.173526055842175	0	0.230266187712996	0.187300781604506	0.0617013531106737	0.229017655838673	0.137084561508079	0.255497653699711	0.114216887587309	0.0571012112655647	0.132199241805743	0.222667932985742	0.152513328567434	0.141711094618138	0.405448007038751	0	0.195042204612743	0.213909975613066	0.290780911778201	0.293884399920924	0.1018382965555	0.265421827378221	0.0202533286345611	0.188192342447662	0.899975529961175	0.836050497450046	0.222019151907326	0.173896510729625	0.0777914503323021	0.0704411919727511	0	0.154137685378124	0.0902786188829226	0.512271960830241	0.710384395440183	0	0.173358296928091	0.253777094288647	0.0830096689252986	0.0374279511939516	0	0.149450023912004	0.225399929947658	0.235698136497246	0.103752470531795	0	0	0.0542562086263514	0.227534779787859	0	0.192189421894219	0	0.102004386188606	0.0515743056809098	0.378072498373814	0.0910901911011844	0.0223434523499844	0	0.132906004444209	0.217794875030182	0	0	0.120999468452652	0	0.0924598584522105	0	0.090246191610714	0	0	0	0.0415610971877098	0.0447593939452152	0	0	0.107379726237744	0.139736885731932	0.127527374862192	0.0603181376858628	0	0.0417970546290354	0	0.0350229575486732	0.0368990074167005	0.046625480825271	0.175457065656034	0	0
kcnv2a	0	0	0	0	0	0	0	0	0	0	0	0	0	0	0	0	0	0	0	0	0	0	0	0	0	0	0	0	0	0	0	0	0	0	0	0	0	0	0	0	0	0	0	0	0	0	0	0	0	0	0	0	0	0	0	0	0	0	0	0	0	0	0	0	0	0	0	0	0	0	0	0	0	0	0	0	0	0	0	0	0	0	0	0	0	0	0	0	0	0	0	0	0	0	0	0	0	0	0	0	0	0	0	0	0	0	0	0	0	0	0	0	0	0	0	0	0	0	0	0	0	0	0	0	0	0	0	0	0	0	0	0	0	0	0	0	0	0	0	0	0	0	0	0	0	0	0	0	0	0	0	0	0	0	0	0	0	0	0	0	0	0	0	0
vldlr	0	0.154543407133273	0	0.799290037450117	0.0202888729733952	0	0	1.06790744889742	1.91669069821242	0.716435019343746	2.30885604459951	0.269549044448637	1.26618842956365	0.0342248970134704	0	0	0	0.112546657556012	0.505444602780192	0.146016934538113	0.339294792844452	0.481329070929642	0.508309051571637	0.107406276382034	0	0	0.135821584766251	0	0.598831321255827	0.53880754503866	1.28595277309117	1.26259542068755	3.27207146335218	0.830952530862827	1.57491851661555	0	0.62509345541586	0.370782350760104	0	0.751791670098442	0.765963049378505	0.683708958973488	1.07399602264225	0.814987719604165	0.852379250006602	0.953210770903157	0	0.62109474800482	0.619364913417472	0.727221491457555	0.585750977647009	1.00064577383653	0.568864407980854	0.453766183511841	0.576452077439245	0.484762543028311	1.30412260807877	0.421691821294234	0.530022081017257	0.575662338950913	0.664809812272416	0.455279616755271	0.770662113573575	0.485141442240553	0.174972004479283	1.10721103027874	0.990918186715924	0.291558918217818	0.0929696361168442	0	1.1379307304535	0.979461564130095	0.519583118932253	0.581716374714108	0.330879533741881	0.335029321520554	0.828722122279937	0.755333796763527	0	1.0072632788306	0.511026069302759	0.123730540638521	0.946387956651177	0.805802530577371	0.732792095616623	0.23425210854725	0.500524055024812	0.734779950281192	0.718333086421826	0.826474091404437	0.623759348598723	0.742479584328076	0.782810910896398	0.737239906524388	0.783026931394751	0.268470882861404	0.621016362167826	0.335868229273366	1.15492163505532	0.873309045733434	1.09388555613397	0	0.738662306865214	0.887529754244667	0.680886343268128	0.279856831570798	0.459680277394633	0.517453621442624	0.658949260581301	1.01569993675139	0.610644081532656	0.300408555635664	0.926632936058468	2.6938577713455	0.351838453945129	0.320483384467206	0.260514243549268	0.293437728954052	0.161558718516245	0.353044592634092	0.435576911269292	0.161637445630464	0.303988326848249	0.83919127000067	0.733679557248273	0.294469771487583	0.166062200300314	0.0296391141461564	0.0320824265276749	0.093217287288089	0	0.0907272968821359	0.00931785823437768	0.0644951523363015	0	0	0.785978355873584	0	0	0.0344826149871956	0	0.00709131342470727	0.0892753463646221	0	0.10131404313952	0	0	0	0.0625904125893893	0	0	1.07394705561346	0	0	0.0492215685362055	0	0	0	0	0	0.422736049868662	0	0	0.938174312787316
sh3bp2	0	0.131373157712144	0.755912709722242	0	0	0.319908065167675	0.0907375145180023	0	0	0	0	0	0	0	0	0	0	0	0	0	0	0.122786768497827	0	0	0	0	0	0	0.0794123486202105	0	0	0	0	0.0105975648915392	0	0	0	0	0	0.00791649679183968	0.010921978844127	0	0	0	0.0267081176652832	0	0	0	0	0	0	0	0	0	0	0	0	0.00853479722175281	0	0.100156243740235	0	0	0	0	0	0.0598297246037777	0	0	0	0	0.0119196614816139	0	0	0	0.126997439010952	0	0	0	0	0	0	0	0.019491733555799	0.0106450926123057	0	0	0	0	0.0103186182957357	0	0	0.0847314014573801	0	0	0.0664050308451368	0	0	0	0	0	0	0	0	0	0	0	0.0486454669721602	0	0.0133235627206715	0	0	0	0	0	0.0030103834144732	0	0.101347110134944	0	0	0.0474450177628501	0.0470543948804818	0	0	0	0	0	0	0	0	0	0.0772988683445674	0.153004317136885	0.270982015251023	1.08796112611708	1.26968004062976	0.536333646144421	0.209275071153524	0.612270966064657	0.346041174562243	0.487867080179904	0	0.495364255336562	0.417383936138081	1.09596254350241	0.729240188848075	0.0741169918808915	0.984540787459004	0.487074240864043	0.525094159915836	0	0	0.298852098593572	0.471743988810234	0.983927846131856	0.941041946738353	0	1.40148382998424	0	0.765109318182823	0.184157259277738	0.548448437593288	0.815841837650248	1.00097710329483	0
spp1	0	0	0	0	0	0	0	0	0	0	0	0	0	0	0	0	0	0	0	0	0	0	0	0	0	0	0	0	0	0	0	0	0	0	0	0	0	0	0	0.0035579464956006	0	0	0	0	0	0	0	0	0.0276638182155177	0	0	0	0	0	0	0	0	0	0	0	0	0	0	0	0	0	0	0.0128792952449642	0	0	0	0	0	0	0	0	0	0	0	0	0.00726056513686673	0	0.0543579295716921	0	0	0	0	0	0	0	0	0	0	0	0	0	0	0	0	0.0614416672810833	0	0	0	0	0	0	0	0	0	0	0	0	0	0	0	0.045746700519225	0	0	0	0	0	0.0180141230724888	0	0	0	0	0	0	0	0	0	0	0	0	0	0	0	0	0	0	0	0	0.0342074476455014	0	0	0	0	0	0	0	0	0	0	0	0	0	0	0	0	0	0	0	0	0
tradv30.0.1	0	0	0	0	0	0	0	0	0	0	0	0	0	0	0	0	0	0	0	0	0	0	0	0	0	0	0	0	0	0	0	0	0	0	0	0	0	0	0	0	0	0	0	0	0	0	0	0	0	0	0	0	0	0	0	0	0	0	0	0	0	0	0	0	0	0	0	0	0	0	0	0	0	0	0	0	0	0	0	0	0	0	0	0	0	0	0	0	0	0	0	0	0	0	0	0	0	0	0	0	0	0	0	0	0	0	0	0	0	0	0	0	0	0	0	0	0	0	0	0	0	0	0	0	0	0	0	0	0	0	0	0	0	0	0	0	0	0	0	0	0	0.0187794837895496	0	0	0	0	0	0	0	0	0	0	0	0	0	0	0	0	0	0	0	0	0	0
ENSAMXG00000028933	0	0	0	0	0	0	0	0	0	0	0	0	0	0	0	0	0	0	0	0	0	0	0	0	0	0	0	0	0	0	0	0	0	0	0	0	0	0	0	0	0	0	0	0	0	0	0	0	0	0	0	0	0	0	0	0	0	0	0	0	0	0	0	0	0	0	0	0	0	0	0	0	0	0	0	0	0	0	0	0	0	0	0	0	0	0	0	0	0	0	0	0	0	0	0	0	0	0	0	0	0	0	0	0	0	0	0	0	0	0	0	0	0	0	0	0	0	0	0	0	0	0	0	0	0	0	0	0	0	0	0	0	0.00900081907453578	0.0458694555295629	0	0	0	0	0	0	0	0	0.0866220851668341	0	0	0	0	0	0	0	0	0	0	0	0	0	0	0	0	0	0	0	0	0
ENSAMXG00000028307	0	0	0	0	0	0	0	0	0.025747713603032	0	0	0	0	0	0	0	0	0	0	0	0	0	0	0	0	0	0	0	0	0	0	0	0	0	0	0	0	0	0	0	0	0	0	0	0	0	0	0	0	0	0	0	0	0	0	0	0	0	0	0.00607514221907935	0	0	0	0	0	0	0	0	0	0	0	0	0	0	0	0	0	0	0	0	0.0034149044942957	0	0	0	0	0	0	0.00872706962456147	0	0	0	0	0	0.0274256363504794	0	0	0	0	0.151791135397693	0	0	0	0.372106869092803	0	0	0	0	0	0	0	0	0	0	0	0.00202976281815517	0	0	0	0	0	0	0	0	0	0	0	0	0	0	0	0	0	0.149774925384782	0.134645824063821	0	0.189351833858581	0.0875810124365038	0	0	0	0	0	0	0	0	0	0	0	0	0	0	0	0	0	0	0	0	0	0	0	0.0489620054837446	0.0343186209405361	0	0
ENSAMXG00000020791	0	0	0	0.0615393131475413	0	0.17382839660687	0	0	0.0315024657123106	0	0	0	0	0	0	0	0	0.0775056936115431	0	0	0.147072341207832	0	0	0	0	0.283446712018141	0	0.223708426193693	0.0486334014200953	0	0	0.400716282094671	0	0.0277045375381686	0	0	0.0747058407332455	0	0	0.199867597426112	0.082531943683041	0.0634671289391667	0.171814891127456	0.0713314813567248	0.119911423913373	0.0641543811026855	0.604229607250755	0.12738529649373	0.0679930228771151	0.116517524235645	0.288983932493353	0.0912725214946788	0	0.274761438772497	0.0877197734429502	0.0451202454541353	0	0.130507330255909	0.131412952060555	0.0876164668927002	0.221661793321567	0	0.215114402523924	0.0903178938862573	0	0.10288847270921	0	0	0.255170912389356	0	0.0195054966489557	0.235277509822836	0.101332032625056	0	0.19671675003763	0	0.0148733828914451	0.0961667916834958	0	0	0.0892500384902017	0.0700829782462435	0.02900784981475	0.0776128727697196	0.188405523741881	0	0	0.0270882076098985	0.0495991008211701	0.0790330400692973	0.0831540836386756	0	0	0.122779676343977	0	0.0628170556836735	0.0361266455687057	0.0857471146095934	0.0984503908480517	0	0.191873335196403	0.56098828420257	0	0.0911530627326214	0.159834810649472	0.0752267678057695	0	0	0.00383464989646445	0.223080281872976	0.386834003966159	0.487329434697856	0	0	0.0589523227580876	0.139899921839536	0	0	0	0.0815140439932874	0.0894503412153461	0.0891214890113735	0	0	0.0365286113726134	0	0	0	0	0	0	0.113581171470812	0.0359526001250297	0	0	0.0171411245905249	0	0	0	0.0586268572789523	0	0.145326561065032	0.22410472372614	0	0	0	0	0.0187743362333425	0	0	0	0	0	0	0	0	0.0156938754752422	0	0.0256835022023603	0	0.076681236101526	0	0	0
ENSAMXG00000025308	0	0	0	0.0756526936141561	0	0	0	0	0.0335227862105075	0	0	0	0	0	0.00728893787055138	0	1.92307692307692	0.0166488800874364	0.00569510460198622	0	0	0.025022395043564	0.0518709864824209	0	0	0	0	0	0	0	0.0728995808274103	0.115797030964126	0	0.0623787559220292	0.241266164833044	0	0	0	0	0.105501891880983	0.106919768016871	0.0648459178921297	0.205435083081518	0.146118329919213	0.0646223996660654	0.376130571302099	0	0.0620934120382187	0.108137179060119	0	0.0483933410762679	0	0.357117348760803	0.0223393798588151	0.0403327653005695	0.121444523147657	0.281958066436114	0.0540562167915005	0.0343331136014063	0.0681515862947804	0.0605741215238026	0	0.0560465479290891	0.229258935425795	0	0.126516025211117	0	0	0	0	0	0	0.0358094353992399	0.144872216803427	0	0.125647459598255	0.037294641498075	0	0	0	0.0306912343853097	0	0.0870066528242905	0	0.0505108528616107	0	0	0.0361586350626664	0	0.0110007370493823	0.0713908565286482	0	0	0.0559877095049589	0.109553083770812	0.17168652007744	0.25119176904342	0.122734023098543	0.228098941460471	0.0202533286345611	0.0721042916474389	0	0.28402635764599	0	0.07945851430616	0.0190038197677733	0	0.11255937507035	0.0163398692810457	0.112301507086225	0.208563446269001	0	0	0	0.0491624829037476	0	0.110916391224295	0.216642474923634	0	0.0446112209562252	0	0.123265068764617	0	0	0.0541720547396814	0	0	0	0	0.0366065708794729	0	0.0360212381219967	0	0	0	0.0295916756021738	0	0	0	0.00743920311256258	0	0.00738220946576426	0	0	0	0	0.190258751902588	0.0194295862081025	0	0	0	0.104748400954019	0	0	0.0126551201350554	0	0.0367885934360974	0	0	0	0.0181272715737191	0	0	0
traj39	0.429553264604811	0.0579458206576851	0.902108581076498	0	0.0122076390233452	2.60164870343848	0	0	0.0249575721273835	0	0	0	0	0	0.103808833104103	0	0	0	0.0148377638896308	0	0	0	0	0	0	1.56230881558851	0	0	0	0.0669285805117359	0	0.0996690912748613	0	0.0138717033896894	0	0	0.0888112023184901	1.93129537081924	0	0.0448584553115307	0.0130588877484127	0.0468406014333224	0	0	0	0	0	0	0	0	0	0	0	0	0	0	0	0	0	0.0124127692639973	0	0	0	0	0	0.0274578179272093	0	0	0	0	0	0	0.0139197443221363	0	0	0	0.04000016000064	0	0	0.516867907909083	0.0239451058430213	0	0	0.0141676973666501	0.0317082837891399	0.0227379182071606	0	0.0191703090253815	0.0103891803083155	0	0	0.117868929750118	0	0.00804721461760441	0	0.144283677059693	0	0	0	0	0	0.0540003456022118	0	0	0.0192604006163328	0	0	0	0.0138816588582336	0	0	0	0	0	0.00700495951133402	0	0	0	0	0	0	0	0	0	0	0.078331755025392	0	0	0	0	0	0.660022594413971	18.8717912864232	18.7645307550169	37.271392561465	23.1884190856999	8.44294118296108	0	0.475567280146741	0.0574574069487955	0	0.253015148078724	0	0.138982436230391	0.348183435591305	0.0370716372317867	0	0.091767120822127	0.40927237640482	0	0	0.056315819113589	0.230075785329504	0.0263168975535812	0.0377973511928879	0	0.173724576173312	0	0	0.0460907330253076	0	7.28835112598982	0	0
ENSAMXG00000028612	0	0	0	0.00998114561593151	0	0.472245928522188	0	0	0	0	0	0	0	0	0	0	0	0	0	0	0	0	0	0	0	0	0	0	0	0	0	0	0	0	0	0	0	0.449579643033763	0	0	0	0	0	0	0	0	0	0	0	0	0	0	0	0	0	0	0	0	0	0	0	0	0	0	0	0	0	0	0	0	0	0	0	0	0	0	0	0	0	0	0	0	0	0	0	0	0	0	0	0	0	0	0	0	0	0	0	0	0	0	0	0	0	0	0	0	0	0	0	0	0	0	0	0	0	0	0	0	0	0	0	0	0	0	0	0	0	0	0	0.113221432817232	0	0	0.434109826132327	0.167481433917108	0	0.0428515122137319	0.323139369202282	5.13151909586963	0.263638411586966	0	0	0	0	0	0	0	0	0	0	0	0	0	0	0	0	0	0.0193700626540725	0	0	0	0	0.281087020054433	0	0
smg7	0	0.679390539898785	0	0.963564868919168	0.0356802023664841	0.253689254957306	0.390811562246081	0	0.882471412498122	0.716435019343746	0.68927488282327	0.491281195158915	0	0.331806443022356	0.0924234928617501	0.0421798549012991	0	0.261960678658798	0.629937372963802	0.388660725790142	0.359560647831106	0.611173968094347	0.594048553060633	0.19669699098578	0.268198589549327	0.758081862253199	0.135821584766251	0.347597880237196	0.271287161265083	0.468412959819139	0.57325557924828	1.09626814935165	0.202325127353732	0.686557832605672	0.257387007103881	0.530339580846546	0.421597854053352	0.310375865172724	0.554718531707985	0.812024863517282	0.85761136575892	0.929106151195802	1.60895457817584	0.780145563034553	0.783157383920548	0.557799670905771	0.673933830560337	0.57412216580389	0.661095097498933	0.787402886262819	0.508671962987757	0.104240503690114	0.614993928545622	0.73582180250558	0.901682384086437	0.382243478549692	0.97502995668043	0.457190358763762	0.525231264210502	0.597914781325873	0.639179264514656	0.370496774804424	0.648183214670886	0.421811456261065	0.15407370886232	0.526942211525838	0.928448002317105	0.367773471188995	0.36613397178118	1.33109216639323	0.435167016829491	0.254874474321397	0.709731320213601	1.11583577378132	0.624659748705508	0.550181920370906	0.826833280011903	0.821025333407501	0	0.447321224685377	0.559303894121498	0.648064540042826	0.671843013688285	0.836900561566209	0.366329255231504	0.493351854198944	0.407743650925189	0.500324279666341	0.59361600082282	0.666375721933569	0.575254056317966	0.877436363197967	1.0476849840397	0.579099970964517	0.300002403208237	1.07966163249961	1.1157469758067	1.0484256370189	0.613295664579309	0.674206113973922	0.1705533998879	0.310876468947816	1.44167124880006	0.975788395655447	1.01361028275004	0.739058568400391	1.07279379483623	0.264722272650246	0.514553747390128	0.477457364780251	0.543403096595813	0.536573897286094	0.263968229461513	1.30862813204003	0.436401372299962	0.789377011227236	0.580149002571958	0.512599089398929	0.466561311229069	0.385840562597701	0.327202184568438	0.174545313853391	0.173322240709928	0.252525252525252	0.353493388896251	0.514637231383647	0	0.38209846991831	0.155833384047156	0.208723610466392	0.110781849936617	0.408142549835246	0.125645460884197	0.319383234914566	0	0.175548934302561	0.750504354375231	0	0.130208333333333	0.287194128514688	0	0.155157944813338	0.476912042456175	0.611896319700423	0.196136118466216	0.0594893122156954	0.586669385070236	0.161032135097223	0.169819979837442	0	0	0.677482455442218	0.0529268550862708	0.39405725184458	0.236348258284166	0	0.243227767688253	0	0.221946985099977	0.130247315545482	0.609884747938441	0.489862621659538	0	0.362476439031463
nmnat2	0	0	0	0	0	0	0	0	0	0	0	0	0	0	0.223353881890467	0	0	0.0441041563756968	0.0236994904609551	0	0.181917409496089	0	0	0	0	0	0	0	0	0	0.145769974568816	0.061149772962165	0	0	0	0	0	0	0	0.112746709838755	0.0493815272363275	0.0421638487161108	0	0.0294927831159715	0	0.0948590611297125	0	0	0.0397544763540375	0.0485399192295744	0	0	0.701673182789557	0.0291348126048853	0	0.0752841978468719	0	0	0.0271485350650479	0.0219437800355489	0	0.112460638776428	0.0418865711652844	0.0944461735342443	0	0.0395532069740214	0.148685619126918	0.0761287724367919	0	0	0	0	0.00978615298497239	0.0213361098724314	0	0	0	0	0	0.120889748549323	0.0474354450566833	0.0663587620109359	0.0696960566995866	0.0651208647056619	0.0729353561964311	0.0328943610121705	0	0.0387280089506348	0.0868575378901647	0.0182400536987181	0	0.0481779113911854	0	0.0340030457534152	0.0520491760615429	0.0167632228301684	0.0670960815888352	0	0.246167017489275	0	0	0	0	0.0501256701245829	0.0916273194791848	0.0122008503992728	0.120068198736883	0	0.0402535513102234	0	0.0730780473545747	0	0	0	0.0469263547478441	0	0	0	0	0.0594480092644107	0	0.130050788546811	0.137908208296558	0	0.0181837781353309	0	0.103319241796651	0	0	0	0	0	0	0	0	0	0	0	0	0	0	0	0.144023735111546	0	0	0	0	0	0	0	0	0	0	0	0	0	0	0	0	0	0	0	0	0
lamc2	0	0	0	0	0	0	0	0.390640259385132	0.0372589346925393	0	0	0	0	0.0724086745592122	0	0	0	0.0191921769342629	0.0469663705666662	0.158607909849482	0	0	0.210039907582441	0	0	0	0	0	0	0	0.0736485491235822	0	0.104179689127808	0	0	0	0	0	0	0.0769746830112353	0	0	0	0	0	0	0	0	0	0	0	0	0	0	0.0437583140796751	0.0799616184231569	0	0.0122000019520003	0	0	0.0666013972973153	0	0.0243303082650057	0	0	0.0302050013441226	0	0	0	0	0	0	0.159827152675012	0	0	0	0.0411265381325262	0	0	0.299437058330339	0	0	0.0486736432221952	0.0210529040982834	0	0	0	0	0	0.043262043801807	0.0390708748937937	0.0926440615156569	0	0.0265331518465747	0	0	0.127593067198478	0	0	0	0	0	0	0.00805282654211628	0.0159416408412085	0.0159951374782066	0	0	0	0	0	0	0	0	0	0	0	0	0	0	0	0	0.217013888888889	0	0	0	0.140217056002692	0	0	0	0.132696390658174	0.039772184924751	0	0	0	0	0	0	0	0.0198878104042283	0	0	0	0.0294505701630384	0	0	0	0	0	0	0	0	0	0	0.0130313534363679	0	0.00561968869172523	0	0	0	0	0	0	0
lamc1	0	0.491926476064836	0	0	0	0	0	0	0.0280105767937973	0	0	0	0	0.259427246799985	0.072114036956851	0.0593615045071061	0.763941940412528	0.437356704966398	0.590439416785422	0.372395496084613	0.306551290249144	0.442395642707452	0.199251575262805	0.278932957542456	1.45508261956656	0.527450379140293	0.773036487322202	0.974946815023392	0.569321841999745	0.51370849635718	0.561435355205287	0.0307824909191652	0.172768110913674	0.0602868489238006	0	0.495270169877668	0.201941351492404	0.250966219946795	0	0.0204106625301057	0.0166119303561432	0.0156135338111075	0.153916169282706	0.122818559300582	0.114439756733519	0.0725794745246045	0	0	0.0373203367687727	0	0	0	0	0	0	0	0	0	0.170222189449016	0	0	0	0	0.0367549766238349	0	0	0	0	0	0	0.0632667134840346	0	0.0229034291909729	0	0.0501970233165173	0.0615112073419777	0	0	0	0	0.0642501137423703	0	0.151168691130121	0	0	0.0149602953760719	0.302485968137513	0	0.0127336140670781	0.0189115996187421	0	0	0	0.0694231189260448	0.208412908038604	0	0	0	0	0	0	0	0	0	0	0	0	0	0.0168609184985352	0	0.0272117729014281	0	0	0	0.0231921048519287	0.12410958580693	0.0369554612780677	0	0	0	0	0	0	0	0.001764802946515	0	0	0	0	0	0.0324639487848744	0.22471212831651	0	0	0	0.00811692923579923	0	0	0	0	0	0	0	0.05668355836706	0	0	0	0	0	0	0	0	0	0	0	0	0	0	0	0	0	0	0	0
ENSAMXG00000020892	0	0	0	0	0	0	0	0	0	0	0	0	0	0	0	0	0	0	0	0	0	0	0	0	0	0	0	0	0	0	0	0	0	0	0	0	0	0	0	0	0	0	0	0	0	0	0	0	0	0	0	0	0	0	0	0	0	0	0	0	0	0	0	0	0	0	0	0	0	0	0	0	0	0	0	0	0	0	0	0	0	0	0	0	0	0	0	0	0	0	0	0	0	0	0	0	0	0	0	0	0	0	0	0	0	0	0	0	0	0	0	0	0	0	0	0	0	0	0	0	0	0	0	0	0	0	0	0	0	0	0	0	0	0	0	0	0	0	0	0	0	0	0	0	0	0	0	0	0	0	0	0	0	0	0	0	0	0	0	0	0	0	0	0
dhx9	0.757575757575758	0.192412852206294	0.296942404459055	0.249642852835985	0.00337060321663406	0	0.137181738366989	0	0.43453806413081	0	0	0.533935687366093	0.976499203449558	0.0990653283319176	0.231072044551144	0	0.763941940412528	0.125673210327663	0.223915540759112	0.0278854465854271	0.261999285144694	0.160320322264643	0.111203930703871	0.471511821590354	0.587544065804935	0	0	0.359843627348116	0.0347131823309902	0.0945928579069782	0.0598908050614011	0.148418582793739	0	0.0959188815765833	0.468603561387067	0	0.209632600141046	0.435388366422849	0	0.227112266941513	0.298978220895867	0.35376025673184	0.407915351627537	0.276846899853279	0.197362066768866	0.715378557994874	0.520833333333333	0.239029065834342	0.293147816558866	0.130043112974695	0.066950985183747	0.364511190493548	0	0.361732748590458	0.219333663398663	0.281349741596142	0.24784878811601	0.216053085799815	0.117670250744621	0.27319112571193	0.167877748944487	0.144751317236987	0.237908020296332	0.262807608441774	0.255990169977473	0.192669071486541	0	0.11646177793909	0	0	0.316184975658562	0.258631837579206	0.246408649791795	0.17103660854839	0.273997640444204	0.368777700060278	0.352438659156854	0.28264550210697	0	0	0.20292053547423	0.60552232189914	0.412663819014872	0.134269340978598	0.14217151978461	0.136086543710899	0.258629777298791	0.336503510471608	0.103063171138264	0.32166851277222	0.293825090427947	0.0367544362604566	0.406128271168331	0.208914873233187	0.125253698087175	0.098595979218311	0.422949079920678	0.0857471146095934	0.480605153850024	0.0779398927547076	0.472816309668629	1.21612767640805	0.401558045215436	0.220138035168381	0.268182707765893	0.323973913852172	0.162021167372755	0.200624520132135	0.198712812387303	0.295395939043848	0.0362823638685708	0	0	0	0.0852504380800155	0.176750891137854	0.0338288126763327	0.181838018692948	0.157619317823592	0.12441847811992	0.157307255287845	0.267991076841385	0	0.28587764436821	0.0675384607061656	0.232619730590942	0.148904861182396	0.0666240272892016	0	0.164270770308324	0.240428619154483	0.282483100324577	0.00594626479430681	0.0782534161296822	0	0.0464214538332561	0	0	0	0.0284516506972191	0	0.0810676709940267	0.232960443428468	0.0815015000614639	0.92954080684142	0.0362471183540908	0	0.0258104659593672	0.025610692903926	0	0	0.173493099714491	0.178107077975279	0	0	4.73484848484849	0.0321334822502116	0	0.0368122098737709	0.0602727298689808	0.0763914500202774	0	0	0
casq1a	0	0	0	0	0	0	0	0	0	0	0	0	0	0	0	0	0	0	0	0	0	0	0	0	0	0	0	0	0	0	0	0	0	0	0	0	0	0	0	0.0101280181494085	0	0.0357500357500357	0	0	0	0	0	0	0	0	0	0	0	0	0	0	0	0	0	0	0	0	0	0	0	0.0338510283942426	0	0	0	0	0	0	0	0	0	0	0	0	0	0	0.00720267017388686	0	0	0.0104596711688578	0	0	0	0	0	0	0	0	0	0	0	0	0	0	0	0	0	0	0	0	0	0	0	0	0	0	0	0	0	0	0	0	0	0	0	0	0	0	0	0	0	0	0	0	0	0	0	0	0	0	0	0	0	0	0	0	0	0	0	0	0	0	0	0	0	0	0	0	0	0	0	0	0	0	0	0	0	0	0	0
si:rp71-1g18.1	0.695410292072323	0	0	0	0	0	0	0	0	0	0	0	0	0	0	0	0	0.0102674719293988	0.00495305003868332	0	0	0	0	0	0	0	0	0	0	0	0	0	0	0.0568895533596652	0	0	0	0	0	0.0186372309134457	0	0	0.0231063214274161	0	0	0	0	0	0.0678412243984179	0	0.0550694149976045	0	0	0	0	0	0	0	0	0	0	0	0.0347548048517707	0.0281240156594519	0	0	0	0	0	0	0	0.378644452858766	0	0.0581121681068799	0	0	0	0	0	0	0.00908084435702116	0	0.0188946685174867	0.0334037747871734	0	0	0	0	0	0	0	0	0	0.0273018161168081	0	0	0	0	0	0.0435013354909996	0.023833129957291	0	0	0	0	0.0175861280621846	0	0.0609696614964394	0.0240612259844792	0.075823059308797	0	0	0	0.416059912627418	0.0183834343196659	0.0244666275200626	0	0	0.117882824472474	0.0350081218842772	0.0469832082013888	0	0	0	0.00448281736105508	0	0	0	0	0	0	0	0	0	0	0.0035223273284697	0	0	0	0	0	0	0	0	0	0	0	0	0	0	0	0	0	0	0	0	0	0	0	0	0.0489620054837446	0	0	0
chd8	0	0	0	0	0.00634411092043533	0.195882548823725	0	0	0.0726043324047498	0	0	0.282509817216148	0	0.0407463094030258	0	0	0	0.0289402199210982	0.0165850681314599	0	0.0933009889904833	0.0240494456602775	0	0.113625031937787	0	0	0	0.0509637240212417	0.194416365460355	0	0.0432994154578913	0	0	0.0790584908960425	0	0	0	0	0	0.104298621425278	0.0804219733762909	0.0690994976280262	0.120517193033152	0	0	0	0.242424242424242	0.0234274884092501	0.221905868715317	0	0	0	0	0.0265629648518849	0	0.119588615163836	0	0.108072137768271	0	0.106207946896528	0	0.124601275917065	0	0.0215491233816608	0	0.160231433626972	0	0	0	0	0	0.388711809064759	0.0783323829778502	0.0205583229342483	0	0	0	0	0	0.230266187712996	0.0694312826575878	0.16408764312967	0.0860643242120513	0.0466518002929733	0.0736893928565757	0.0504014640525551	0.449366804638112	0.0882830757069269	0.0363187404065628	0	0.0468456385039793	0	0	0.076345979632091	0.051086351259534	0	0.0854963920522554	0.0541028928816824	0	0.122592245471033	0	0	0	0.0121188617965001	0.0991236376027995	0.132698151268436	0	0.211291413116971	0.0289608197792584	0	0.0654964631909877	0	0.372356270479595	0.385445575084798	0.134095384868273	0.0377629243608625	0.263560170786991	0	0.149450023912004	0.0740746621282451	0.0848793651521125	0	0	0	0.0133612696363244	0.0274725274725275	0	0	0.0613527044272111	0.0494657696873763	0	0	0.0418808139697076	0	0	0.0176434088440222	0	0	0	0.0650852628758569	0	0.0549584007244052	0	0	0	0	0	0.035663819865288	0.0315921265153118	1.41242937853107	0	0.0179124796245544	0	0.131891321551042	0	0	0.0295548436778875	0	0	0	0.0311783871420331	0	0	0
cbln12	0	0	0	0.0301751971949137	0	0	0	0	0	0	0	0	0	0	0	0	0	0	0	0	0	0	0	0	0	0	0	0	0	0	0	0.0321444184431815	0	0	0	0	0	0	0	0	0	0	0	0	0	0	0	0	0	0.323386005421307	0	0.18187108977157	0	0	0	0	0	0	0	0	0	0	0	0.131721990156332	0	0	0	0	0	0	0	0	0	0	0	0	0	0	0	0	0	0	0	0	0	0	0	0.0197628458498024	0	0	0	0	2.46857997060529	0	0	0	0	0	0.305334188269061	0	0	0	0	0	0.0161236230425922	0	0	0	0	0	0	0	0	0	0.00806832906518726	0	0	0	0	0	0	0	0	0	0	0	0	0	0	0	0	0	0	0	0	0	0.0764070355598344	0	0	0	0	0	0	0	0	0	0	0.0221141577049043	0	0	0	0	0	0	0	0	0	0	0	0	0	0	0	0
ENSAMXG00000020948	0	0	0	0	0	0	0	0	0	0	0	0	0	0	0	0	0	0	0	0	0	0	0	0	0	0	0	0	0	0	0	0	0	0	0	0	0	0	0	0	0	0	0	0	0	0	0	0	0	0	0	0	0	0	0	0	0	0	0	0	0	0	0	0	0	0	0	0	0	0	0	0	0	0	0	0	0	0	0	0	0	0	0	0	0	0	0	0	0	0.0882192070857667	0	0	0	0	0	0	0	0	0	0	0	0	0	0	0	0	0	0	0	0	0	0	0	0	0.00430496362305739	0	0	0	0	0	0	0	0	0	0	0	0	0	0	0	0	0	0	0	0	0	0	0	0	0	0	0	0	0	0	0	0	0	0	0	0	0	0	0	0	0	0	0	0	0	0	0	0	0
sall2	0	0	0	0	0	0	0	0	0.0153447662071421	0	0	0	0.460468757194824	0.0293548680645455	0	0	0	0.0415272058927766	0.0274424368778888	0	0	0.0233914845639593	0	0	0	0	0	0	0	0	0	0.0736030147794854	0	0.0325246971538519	0	0	0	0	0	0	0	0	0	0	0.0378482512215523	0	0	0	0.043082294675403	0	0.100827796206858	0	0	0.0244824411931763	0.0754011340330559	0	0	0	0	0.0278318178908492	0	0	0	0	0	0	0	0	0	0	0.0109905448342791	0	0	0	0	0	0	0	0	0	0.0260354312379104	0.0308766816212728	0	0	0	0.021048554806227	0.0264613267709243	0.00878703736248286	0.0164761876107665	0	0.0163838808826324	0	0	0.0149961212359926	0	0.0629786376461104	0	0	0	0.0827047770279211	0	0	0	0	0	0	0	0	0	0.0352152355194952	0	0	0	0	0.0317043921785829	0	0	0	0	0	0	0.107944732297064	0	0	0.00679111604105448	0	0	0	0	0	0	0	0	0	0	0	0	0	0	0	0	0	0	0	0	0	0	0	0	0	0	0	0	0	0.0110968947559404	0	0.0204606092351006	0	0	0	0	0	0	0
mmp14b	0	0.325013241388636	0	0	0	0	0.177355278093076	0	0	0	0	0	0	0.233081594887415	0.326534741069318	0.0682157577910687	0	0.0387332037486104	0.0369201639238024	0	0	0	0	0.0631620132627595	0	0	0.219667569744453	0	0.167839705011041	0.62654133941028	0	0.0283778108221619	0	0	0	0	0	0.230499723400332	0	0	0	0	0	0	0	0	0	0	0	0	0	0	0	0	0	0	0	0	0	0	0	0	0	0	0	0	0	0	0	0	0	0	0	0.0369254401512466	0	0	0	0	0	0	0	0	0	0	0	0	0	0	0	0	0	0	0	0	0	0	0	0	0	0	0	0	0	0	0	0	0	0	0	0	0	0	0	0	0	0	0	0	0	0	0	0	0	0	0.00300872228590684	0	0	0	0	0	2.37363750526453	1.92285803784727	0	0	0	0	0	0	0	0.0134351538862526	0	0.00709131342470727	0	0.05668355836706	0.37045269319108	0.0331685959733325	0.203351228241419	0	0	0	0	0	0	0	0.226973869117899	0	0.0983677473846132	0	0	0.0648676699532953	0	0.0482850362258484	0	0
acin1a	0	0.298207256748816	1.02728927392693	0.368799194204724	0	0.219531782924684	0	0	0.773936298868566	0	0.696767001114827	0.677815908746206	2.80311070338592	0.675947432326518	0.143783803329609	0.0874737578726382	0	0.272704395122908	0.520775766636945	0.252361343407359	0.692531967506143	0.48763078522082	0.230167853150232	0.545129915114573	0.398607630984788	0.824246339510206	0	0.352197513232479	0.329155866062433	0.510499200463252	0.726275840639486	0.801188433650279	0.205720322648853	0.431016086562413	1.00609971898531	1.05818101073695	0.17773670478643	0.337404683177002	0.680231075583539	0.644745066203279	0.616373127966271	0.37937136926076	0.746621844888548	0.268961697309265	0.635484528851113	0.337332768196859	0	0.37896519291947	0.645848619118493	0.36208956148112	0	0.312343828085957	0.568233726320933	0.45472311130437	0.518499717649222	0.336465011372475	0.428580077194674	0.360406980112919	0.6542098474779	0.649002093903195	0.234014165431197	0.214709974831174	0.565675319818109	0.430047414804321	0.876128979927313	0.526251721834997	0.709731767779477	0.319382137160798	0.828656504656633	0	0.49170634426283	0	0.317177434892477	0.411921736906012	0.561336563504281	0.0528139259760014	0.382973193223252	0.569241730795164	0	0	0.420450944091569	0.507665095012498	0.740284739464668	0.544163099152003	0.424606901776847	0.323344923282463	0.482392008988491	0.387692028746428	0.646279966734679	0.625100177225975	0.383091628748601	0.246760588312331	0	0.463114845495202	0.780531259871871	0.302092082653061	0.223618920936341	0.487459159160946	1.10284303420048	1.00268035089135	0.335700089918714	0.38279340345338	0	0.632516152499173	0.352953702962086	0.108993382981654	0.544799746388793	0.845652798252154	0.460069130349612	0.308258122840938	1.23847223447162	0.373022978215458	0.443973081836363	0	0.319751415745809	0.578669692765654	0.288637413456225	0.0535225892087756	1.2392403045184	0.439495830155792	0.746941529135104	0.168181855872708	0.250200160128102	1.39860781285415	0.301455357427188	0.620158418718431	0.653516402557223	0.544075533805859	0.397209290576576	0.545509480028769	0.411614802440145	0.911157801569432	0.120574763625251	0.179617448936238	0	0.106376433675414	0.316599052589599	0	0.0361376120265973	0.107219861598479	0	0.392695357746196	0.325645720764164	0.0622889960259621	0.662551038490888	0.0400594482211602	0.807503959448551	0.307704884998798	0.200256186936327	1.22100122100122	0	0.207805735525014	0	0.33734264652022	0.597434171848861	0	0.706106304549476	2.83185885280126	0.386342806756796	0.169595228371898	0.778577703077913	0.0528932613984978	0.434404865334492	0.71442801049523
si:ch211-14a17.11	0.291375291375291	0	0	0.162891960322779	0.00381677495493343	0.0813873737205451	0.231481481481482	0	0.352863873014561	0	0	0.367200043926888	0	0.0567523863396933	0.0822788033474866	0.024759829652372	0	0.216863569211486	0.213172204661149	0.151754286672984	0.318559637434222	0.140036323257898	0	0.0993952247440973	0.459136822773186	0	0	0	0.0667129635148731	0.195377371392845	0.109413228675037	0.263683526662753	0	0.355574165040648	0	0	0	0	0.918676584114002	0.398814935154961	0.273305612095521	0.34452996082793	0.367047988477508	0.371575606751441	0.257764107169847	0.295565906811261	0	0.159907689808012	0.206541490094852	0.456686719892736	0.143979073134244	0	0.394493756973583	0.363735446286424	0.0400589538480439	0.110547041954984	0.0875741095902407	0.144632989378036	0.22098175323657	0.0755279656300736	0.101821497614261	0.566148187982861	0.113190092662166	0.179958180185003	0	0.142310735573245	0.965926184658868	0.115079652696153	0	0	0.0504986289398481	0.299383270462847	0.137454466627704	0.209477884522891	0.152003612992715	0.104453038576216	0.0693728071290713	0.240186521937325	0	0.208315973668861	0.138199298636011	0.282689209084124	0.139303210995956	0.105321181528183	0.329449956397752	0.134331820460687	0.139211067446521	0.197461974612831	0.153465889586336	0.0791323773381953	0.175085991874499	0.124787860636917	0.126486213002783	0.293419225919167	0.385353597993932	0.296551058864446	0.112014014787905	0.20069343957505	0.457850254305031	0.108874781945679	0	0	0.374363581910752	0.274846638422014	0.388625552947957	0.209033345367718	0.325797733258328	0.22380438411308	0.104172513153647	0.156680039597014	0.181512858258741	0.678759100995514	0.180924686690994	0.430904468479338	0.187878683983688	0.125666774878001	0.309921716666377	0	0.176806520624481	0.177445520371701	0.281886893382122	0.151798370943532	0.284090909090909	0	0.100112288099548	0.0604430502435061	0.0485870874956272	0.269969273801381	0.0106464752714319	0	0	0.121330981732224	0.0301727585059768	0.122997478235204	0	0.121473826265878	0.0820659362798338	0	0.0937023811663581	0.0808386133625914	0	0.0692014687897684	0	0	0	0.087482930432612	0	0.223713009099795	0.00960009830500664	0	0	0.11883541295306	0.0845370503195509	0.164498222211874	0.0132679311808317	0	0.0160752579275135	0	0.153312743389059	0.0840934609460454	0.11361369450912	0	0	0
ENSAMXG00000021022	0	0	0	0	0	0	0	0	0	0	0	0	0	0	0.144847015186912	0	0	0.0179893113401997	0.061061994210198	0.0355072349756594	0	0	0	0.0138134330110659	0	0.521648408972353	0	0	0	0	0	0	0	0.0290767662292403	0	0	0.0545196816050594	0	0	0.010825088224469	0.0440787649670427	0	0	0.0411705614017753	0	0.0499510479729865	0	0	0.0104165039087931	0	0	0	0	0.128008192524322	0	0	0	0	0	0	0	0	0	0	0	0.0533077456154379	0	0	0	0	0.113921090020441	0	0.0280536385569208	0	0	0	0	0	0	0	0	0.203500203500204	0.0164279412996802	0.0258659238879137	0	0	0	0.0160436386972565	0.0199370149271575	0.0658927266940279	0.0508223048931715	0	0	0.0572982892755521	0	0	0	0	0	0	0	0	0	0.0402641327105814	0	0	0	0	0.0284696046010592	0	0	0	0	0	0.0117728786062579	0	0	0	0	0.0278725444288358	0	0	0	0	0.0074061730452332	0	0	0	0	0	0	0.067337346639193	0	0	0	0	0	0	0	0	0	0.0156825321251087	0	0	0	0	0	0	0	0	0	0	0	0	0	0	0	0	0	0	0	0.173358296928091	0	0
dhrs1	0	0	0	0	0	0	0	0	0	0	0	0	0	0	0.136832541763786	0.0286795916026156	0	0.0125955636287895	0.0357167521617833	0.0594191186956315	0	0.0558496972946407	0	0	0.0662954123574649	0	0	0	0	0	0	0.140181675451385	0	0.0975171384119421	0	0	0	0	0	0.00682091018225472	0.028686005780811	0.0470471982116757	0	0	0	0.0499510479729865	0	0	0.0250240230621397	0	0	0	0	0.104440120700233	0	0.0806884955055321	0.11096685420065	0	0	0	0	0	0	0.0551900746169809	0	0	0	0	0	0	0	0	0.0313493382154703	0.0512474765699988	0	0	0	0	0	0	0	0.0531640589695742	0.00306013564357254	0	0.0258899676375404	0	0	0.0166181135087641	0	0.0524664477066916	0	0	0	0.0197710121374244	0	0	0	0	0	0	0	0	0	0	0.009608363119259	0	0	0	0.015180265654649	0	0.0391175089970271	0	0	0	0.00718227758640998	0	0	0	0	0	0	0	0	0	0.0185416956380661	0	0	0	0	0	0	0	0	0	0	0	0	0	0	0	0	0	0	0	0	0.0474234822114518	0	0	0	0	0	0	0	0	0	0	0	0	0	0	0	0.173358296928091	0	0
homeza	0	0	0	0	0	0	0	0	0.42396027052349	0.716435019343746	1.15719890310054	0.134774522224319	0.714540907466952	0.0471090791913624	0.133141644717706	0.0893814801573114	0	0.345934146793686	0.132811684567775	0.154518762920114	0.129652332242182	0.282808570404296	0.42095384160192	0.287113461628688	0.789606089131415	0	0	0.0717123474319808	0.334152446644946	0.274844122886802	0	0	0.129712476932758	0.280459396836419	0	0	0.0522875816993464	0.774893452150329	0	0	0	0	0	0	0	0	0	0	0	0	0	0	0	0	0.0362894083878993	0	0	0.0173766777182337	0	0	0	0	0.0319928336052724	0	0	0	0.209837166358906	0	0.184291032398364	0	0	0	0.0283493988227568	0.153299958189153	0.162229942898868	0	0	0	0	0	0.0583530582397474	0	0	0	0.010089544709295	0	0	0	0	0	0	0	0	0.0119686230577917	0.16438574312367	0.0202658884565499	0	0	0	0.0579407845182224	0	0	0	0	0	0	0	0	0	0	0	0	0	0	0.0141868119396209	0	0	0	0	0.014081333783936	0	0	0.125703942075623	0	0	0	0	0.223653605296117	0.0727304464194801	0	0.131105583659932	0.128782260164902	0.00535075825595245	0	0	0.00380861989706824	0	0	0	0.00927874462296749	0	0.0500096077049375	0	0	0.1043852232278	0	0	0.0395105780667981	0.381586671248787	0	1.25881168177241	0.199840127897682	0.0575824580799705	0	0.0821578383245321	0	0.0580309437970284	0	0.136896600533015	0.0190251512499524	0.02743973548095	0	0	0
rnf212b	0	0	0	0	0	0	0	0	0	0	0	0	0	0	0	0	0	0	0	0	0	0	0	0	0	0	0	0	0	0	0	0	0	0	0	0	0	0	0	0	0	0	0	0	0	0	0	0	0	0	0	0	0	0	0	0	0	0	0	0	0	0	0	0	0	0	0	0	0	0	0	0	0	0	0	0	0	0	0	0	0	0	0	0	0	0	0	0	0	0	0	0	0	0	0	0	0	0	0	0	0	0	0	0	0	0	0	0	0	0	0	0	0	0	0	0	0	0	0	0	0	0	0	0	0	0	0	0	0	0	0	0	0	0	0	0	0	0	0	0	0	0	0	0	0	0	0	0	0	0	0	0	0	0	0	0	0	0	0	0	0	0	0	0
si:ch211-14a17.7	0	0	0	0	0	0	0	0	0	0	0	0	0	0	0	0	0	0	0	0	0	0	0	0	0	0	0	0	0	0	0	0	0	0	0	0	0	0	0	0	0	0	0	0	0	0	0	0	0	0	0	0	0	0	0	0	0	0	0	0	0	0	0	0	0	0	0	0	0	0	0	0	0	0	0	0	0	0	0	0	0	0	0	0	0	0	0	0	0	0	0	0	0	0	0	0	0	0	0	0	0	0	0	0	0	0	0	0	0	0	0	0	0	0	0	0	0	0	0	0	0	0	0	0	0	0	0	0	0	0	0	0	0	0	0	0	0	0	0	0	0	0	0	0	0	0	0	0	0	0	0	0	0	0	0	0	0	0	0	0	0	0	0	0
si:ch211-14a17.6	0	0	0	0	0	0	0	0	0	0	0	0	0	0	0	0	0	0	0	0	0	0	0	0	0	0	0	0	0	0.0537016550850097	0	0	0	0	0	0	0	0	0	0	0	0	0	0	0	0	0	0	0	0	0	0	0	0	0	0	0	0	0	0	0	0	0	0	0	0	0	0	0	0	0	0	0	0	0	0	0	0	0	0	0	0	0	0	0	0	0	0	0	0	0	0	0	0	0	0	0	0	0	0	0	0	0	0	0	0	0	0	0	0	0	0	0	0	0	0	0	0	0	0	0	0	0	0	0	0	0	0	0	0	0	0	0	0	0	0	0	0	0	0	0	0	0	0	0	0	0	0	0	0	0	0	0	0	0	0	0	0	0	0	0	0	0	0
nedd8l	0	0.68863117722375	0.534231846619907	1.46494530093728	0.0676339211412871	0.132039347725622	0.283297253930842	0	2.53292911336674	1.25976316452507	1.66565805945366	1.16223110259878	1.5247514306729	0.509841601684984	0.311509358426694	0.0749308454946163	0	1.03914523404317	0.784615509219443	1.04934950414811	0.621157211410213	0.986975243870558	1.28570655494363	0.990545437955309	0.877708522289635	0.744525707027232	0.987406707165574	0.62503071916249	1.23680091364053	0.400532728981809	1.83455983343002	2.1172690915215	1.14819530181806	0.533505666630486	0.713603698678326	0.413820873105513	1.39233017751446	1.0395537525355	0.0940415287390912	2.60587269277928	1.89929762123044	1.65776230899358	2.06024788887839	1.71352524233671	2.86816296819584	1.77889490976436	2.44785214561138	2.41022858564291	1.80589813634405	1.6110046943871	2.80323281642642	1.47753314165605	2.0552665745644	2.25688754121843	1.69631959636874	1.87325512325674	1.63441398427474	2.22215306563236	2.18857948218606	2.42008703529389	3.39448502265702	1.75835882991684	2.43233548495924	1.65101324938493	1.57229608512863	2.51067514521268	1.83271440174318	1.89443746427276	2.51276930339167	1.88022978947095	1.80486202014052	2.44922738142493	1.1535494098133	1.73967158116361	1.32637959246743	0.77302140211159	2.16945978403405	1.28611162723629	0.480515112200279	1.41930344423029	2.24660801925218	1.80569661689622	2.37322843509856	2.22654067505869	1.7125214612935	2.18730442012119	1.99939636660368	3.28493216575947	1.92455096731808	2.14581687002094	3.52955005518588	2.09781889799057	1.2460428530047	2.56987396186832	1.30904129426755	1.97622660904259	2.51142462417636	2.02086593870227	2.92879732196294	1.85718107118928	2.35605748222552	2.07978387608051	2.82540062869863	3.13358987667502	2.31216347236317	2.11499741054654	2.26788529969171	2.58342306195316	2.17089523046328	1.31387530683136	2.72317451357514	1.97817977782903	2.86548358893301	2.4140682388888	1.73554342078092	1.27747453598259	1.69772703939068	2.07261193820894	1.93974216692237	2.36511694622992	2.44723762178046	2.91719369090079	2.93475262122476	2.90303019813461	1.40794793486051	1.88665216241198	1.73894125317249	3.37191219651169	1.13086114790267	2.18833711286602	0.153668149011391	0.498656358160725	0.236191981506588	0.219578077506912	0	0.354096862476501	1.32345973032679	0	0.286320797444774	0.34918885795361	0	0.544764605019252	1.6692983871757	0.520552373592535	1.11712331428506	0.213893899216675	2.01321827782488	0.37880251715819	0.371132230592603	0	0	1.8329453572539	0.618468300928573	0.575140800737458	0.415302032987585	0	0.509990721218425	0	0.572061648679451	1.2457625103418	1.46200146368033	0.522774128145093	0.499001996007984	1.78268994832238
ap1g2	0	0	0	0	0	0	0	0	0	0	0	0	0	0	0	0	0	0	0	0	0	0	0	0	0	0	0	0	0	0	0	0	0	0	0	0	0.0337108953613808	0	0	0	0	0	0	0	0	0	0	0	0	0	0	0	0	0	0	0	0	0.0426611082750527	0	0	0	0	0.072463768115942	0	0	0.0317444193310816	0	0	0	0	0	0	0	0	0	0.067913559621314	0	0	0	0	0	0	0	0.02400063690999	0	0	0.0797448165869219	0	0	0	0	0	0	0	0	0	0	0	0	0	0	0	0	0	0	0.0447287384274726	0	0	0	0	0	0	0.0644047711054435	0	0	0	0	0	0	0	0.0236796802295982	0	0	0	0	0	0	0	0	0	0	0	0	0	0	0	0	0	0	0	0	0	0	0	0	0	0	0	0	0	0	0	0	0	0	0	0	0	0	0	0	0	0	0
slc7a8b	0	0	0	0.107891221226464	0.00767764339342625	0	0	0	0	0	0	0	0	0	0	0	0	0	0	0	0	0	0	0	0	0	0	0	0	0	0	0	0	0	0	0	0	0	0	0	0	0	0	0	0	0	0	0	0	0	0	0	0	0	0	0	0	0	0	0	0	0	0	0	0	0	0	0	0	0	0	0	0	0	0	0	0	0	0	0	0	0	0	0	0	0	0	0	0	0	0	0	0	0	0	0	0	0	0	0	0	0	0	0	0	0	0	0	0	0	0	0	0	0	0	0	0	0	0	0	0	0	0	0	0	0	0	0	0	0	0	0	0	0	0	0	0	0	0	0	0	0	0	0	0	0	0	0	0	0	0	0	0	0	0	0	0	0	0	0	0	0	0	0
