## Supplementary material for "Gene family evolution underlies cell type diversification in the hypothalamus of teleosts": Subclusters-Astyanax_mexicanus_surface.csv (part 15 of 31)

	Endothelial_0	Endothelial_1	Endothelial_2	Erythrocytes_0	Erythrocytes_1	Erythrocytes_2	Erythrocytes_3	Erythrocytes_4	Ciliated/Ventricular_0	Ciliated/Ventricular_1	Ciliated/Ventricular_2	Ciliated/Ventricular_3	Ciliated/Ventricular_4	Ependymal_0	Ependymal_1	Ependymal_2	Ependymal_3	Progenitors_1_0	Progenitors_1_1	Progenitors_1_2	Progenitors_1_3	Progenitors_1_4	Progenitors_1_5	Progenitors_1_6	Progenitors_1_7	Progenitors_1_8	Progenitors_1_9	Progenitors_1_10	Progenitors_2_0	Progenitors_2_1	OPCs_0	OPCs_1	OPCs_2	Oligodendrocytes_1_0	Oligodendrocytes_1_1	Oligodendrocytes_1_2	Oligodendrocytes_1_3	Oligodendrocytes_1_4	Oligodendrocytes_2_0	GABA_0_0	GABA_0_1	GABA_0_2	GABA_0_3	GABA_0_4	GABA_0_5	GABA_0_6	GABA_0_7	GABA_1_0	GABA_1_1	GABA_1_2	GABA_1_3	GABA_1_4	GABA_1_5	GABA_2_0	GABA_2_1	GABA_2_2	GABA_2_3	GABA_3_0	GABA_3_1	GABA_4_0	GABA_4_1	GABA_4_2	GABA_5_0	GABA_6_0	GABA_6_1	GABA_7_0	GABA_7_1	GABA_8_0	GABA_8_1	GABA_8_2	GABA_9_0	GABA_9_1	GABA_Prdx1_1_0	GABA_Prdx1_1_1	GABA_Prdx1_1_2	GABA_Prdx1_1_3	GABA_Prdx1_1_4	GABA_Prdx1_1_5	GABA_Prdx1_1_6	GABA_Prdx1_1_7	Glut_0_0	Glut_0_1	Glut_0_2	Glut_0_3	Glut_0_4	Glut_0_5	Glut_0_6	Glut_1_0	Glut_1_1	Glut_1_2	Glut_1_3	Glut_1_5	Glut_1_7	Glut_2_0	Glut_2_1	Glut_2_2	Glut_2_3	Glut_2_4	Glut_2_5	Glut_2_6	Glut_2_7	Glut_2_8	Glut_2_9	Glut_3_0	Glut_3_1	Glut_3_2	Glut_3_3	Glut_4_0	Glut_4_1	Glut_4_2	Glut_4_3	Glut_4_4	Glut_4_5	Glut_4_6	Galanin_0	Galanin_1	Galanin_2	Galanin_3	Galanin_4	Otpa/b_1_0	Otpa/b_1_1	Otpa/b_1_2	Otpa/b_1_3	Otpa/b_1_4	Otpa/b_2_0	Otpa/b_2_1	Otpa/b_2_2	Otpa/b_2_3	Otpa/b_3_0	Otpa/b_3_1	Lymphatic_0	Lymphatic_1	Tcells_0	Tcells_1	Tcells_2	Tcells_3	Tcells_4	Tcells_5	Tcells_6	Bcells_0	Bcells_1	Bcells_2	Bcells_3	Mast_cells_0	Mast_cells_1	Neutrophils_0	Neutrophils_1	Macrophages_0	Macrophages_1	Macrophages_2	Macrophages_3	Macrophages_4	Macrophages_5	Macrophages_6	Microglia_0	Microglia_1	Microglia_2	Microglia_3	Microglia_4	Microglia_5	Microglia_6	Microglia_7	Microglia_8	Microglia_9
prmt5	0	0.0284953053984356	0.183766102504732	0.080644032152913	0.0658450269834028	0.0610076015471528	0	0.926440615156568	0.22848647826718	0	0	0.49519659304744	0	0.242685598526389	0.0282083728373093	0.0639059304703477	0	0.283971612213534	0.639385785529968	0.24210114498007	0.20881342094516	0.535814385032847	0.223390013348075	0.344513189892156	0.112435349673937	0.611974849321282	1.3534749846879	0.0934492103541725	0.0950603863607078	0.619326571565635	0.418076738897743	0.306729094858729	0.446521755626849	0.228215301993147	0.440451021846371	0.496443010259045	0.498101990300789	0.202839756592292	0	0.277121550701543	0.132859555186298	0.287422212187247	0.212477020375717	0.385607521082879	0.256459100918537	0.0817417252691296	0	0.150089304555642	0.252588899518179	0.0387092778397126	0.262229158942266	0.2388002674563	0	0.116771162262162	0.357566694329433	0.140468794440978	0.436700292589196	0.269229632711117	0.399349070147346	0.402479134305897	0.0701291779457761	0.217304906192113	0.309054398514965	0.108676625967743	0.794036931260925	0.115085510003268	0	0.0989795539395145	0.297896142448684	0	0.196557337723842	0.275846849828975	0.13537472958401	0.156212763153055	0.223242543021326	0.130306446940906	0.431587361016782	0.204185568020604	0.867377916558244	0	0.346546227591775	0.33454678716479	0.219997651269241	0.363680340882559	0.357624069684724	0.276605663217152	0.320301582478551	0.208766713012309	0.214220563742089	0.111972098138858	0.220303359749532	0.123692092077563	0.424330367437112	0.302949942653363	0.233502939658752	0.336361843017019	0.493194554467437	0.200882179903795	0.400358117963192	0.0725662024611035	0.416599398372978	0.260960449613705	0.374363581910752	0.294972055891784	0.198238459954129	0.158734314079284	0.216246698100223	0.188836310077257	0.195248548329296	0.0352152355194952	0.0596829640947288	1.20880646758613	0.150884181302432	1.13480299573325	0.151369195326485	0.0943734367905184	0.285192602456042	0.145568883195528	0.840175261466317	0.516205516316516	0.358649300364159	0.276710863391317	0	0	0.171387888740053	0.137355768677114	0.0697019544428026	0.228057458447541	0.155148239903701	0.431536089182165	0.0719501953736236	0.158707416382897	0.0436926366106934	0.0964664486315066	0	0.124842097218294	0	0	0	0.0329145886370642	0	0.0976162230274722	0.0945698019708347	0.0315423582328709	0	0	0	0.0247774599654154	0.0835455741340385	0	0	0.189866955833572	0	0	0.0842840482741969	0	0.0648902323450583	0	0.149579223136739	0.120406531778185	0.239313244822148	0.0575794740690839	0	0.989217528934613
ENSAMXG00000025310	0	0	0	0	0	0	0	0	0	0	0	0	0	0	0	0	0	0	0	0	0	0	0	0	0	0	0	0	0	0	0	0	0	0	0	0	0	0	0	0	0	0	0	0	0	0	0	0	0	0	0	0	0	0	0	0	0	0	0	0	0	0	0	0	0	0	0	0	0	0	0	0	0	0	0	0	0	0	0	0	0	0	0	0	0	0	0	0	0	0	0	0	0	0	0	0	0	0	0	0	0	0	0	0	0	0	0	0	0	0	0	0	0	0	0	0	0	0	0	0	0	0	0	0	0	0	0	0	0	0	0	0	0	0	0	0	0	0	0	0	0	0	0	0	0	0	0	0	0	0	0	0	0	0	0	0	0	0	0	0	0	0	0	0
psmb5	0	0.600439790048651	0.206567468377963	0.730966950650628	0.0458011788572865	0.17382839660687	0.141916439600363	0	0.860421795843744	0	0.416701391782649	1.3729570942154	1.72922050179113	0.201400091538047	0.230614283750506	0.0762192609780455	0.452693526482571	0.518377254615671	0.664104257670573	0.566778560455908	0.289718528554679	0.628458285977741	0.213547470613573	0.719469825695073	0.396971516970171	0.476432405549553	0.0732225232481511	1.13982042718186	0.819749702562592	0.875065672142861	1.05784746692005	1.32913244723857	1.41590508361869	0.563510674632119	0.451834447858305	0.305847810129679	0.725512065309108	0	0.0940415287390912	1.28117241302238	1.26642007880934	1.27331509404057	1.38705123303901	0.903115329552939	1.15943321169664	1.31764902866111	0.478468899521531	1.05813884928979	1.04138156247449	0.949711450662891	1.16904628468358	1.63089296512085	0.595365255083793	1.22764292361114	1.22180765709044	1.08566477835208	2.17613701099314	0.906749555171385	0.856212854511579	1.0131847497423	1.17909005404241	1.86449774849139	0.80108813035125	1.00546585100031	0.754779657225001	1.11789604103472	1.10905649678478	0.911360792929636	0.128462052309748	1.00999010342787	1.09073506592013	0.930137417189788	1.00357108787159	1.07185381046347	0.978163189072729	0.635438698837098	1.72346290858659	1.22247924776517	0	0.794355491103866	0.950399142694653	0.702118069829195	1.10271631353618	1.18660446923829	0.883795149894733	0.883036088898683	0.795187716799974	1.08240239054263	1.13104256565123	0.750549655428084	1.32088769028163	0.667228427543722	0	0.760877208654096	1.02724322045825	1.25139279287891	1.03912230037904	1.12515625450785	0.443425653523363	0.831587541155635	1.5217105790042	1.51606463292581	2.57727175491389	1.21158290169503	0.938789350374405	0.645618574468599	0.872778190685324	0.872756668616564	0.878447381513263	0.641072082399478	0.766745593065739	1.07376835487435	1.31818290058493	1.6933348580545	1.10022336574014	1.00926766132392	0.848702761036175	0.344623308641191	1.27189381583553	0.984919813520465	1.10927965573789	1.5898115248628	0.696193373482953	0.794813153303719	0.81068107307842	0.881804227789541	0.233209367132556	1.03109727325954	0.347237684654143	0.75939691917417	0.206325042033021	0.457031242901559	0.0850034093192654	0.160578052807539	0	0.406026835658287	0.492832268472306	0	0.171269680851881	0.102007904705054	0	0.355772899166565	0.0712078271643619	0.116288310452519	0	0.0659631346475697	0.13185407109197	0.206969176588512	0.364711195417679	0	0	0.972359396542834	0.354498242882104	0.296299602294876	0.263848784898201	0	0.264855643746885	0	0.237868050445349	0.416695469151517	0.749372563850251	0.166445838592372	0	0.362476439031463
ENSAMXG00000026998	0	0	0	0	0	0	0	0	0	0	0	0	0	0	0	0	0	0	0	0	0	0	0	0	0	0	0	0	0	0	0	0	0	0	0	0	0	0	0	0	0	0	0	0	0	0	0	0	0	0	0	0	0	0	0	0	0	0	0	0	0	0	0	0	0	0	0	0	0	0	0	0	0	0	0	0	0	0	0	0	0	0	0	0	0	0	0	0	0	0	0	0	0	0	0	0	0	0	0	0	0	0	0	0	0	0	0	0	0	0	0	0	0	0	0	0	0	0	0	0	0	0	0	0	0	0	0	0	0	0	0	0	0	0	0	0	0	0	0	0	0	0	0	0	0	0	0	0	0	0	0	0	0	0	0	0	0	0	0	0	0	0	0	0
cdh24b	0	0	0	0.227530319496934	0.00656735512250416	0	0	0	0.165714897869449	2.42541838467136	0	0.155168668342488	0	0.0387213702834148	0	0	0	0.0273271200966825	0	0.0178349765291709	0.0559565776957081	0.243661711183764	0	0	0	0	0	0	0.532972608174895	0.168326819207526	0.546967209040983	0.539541953903696	0	0	0	0	0.806807885119257	0	0	0.327113508069796	0.236668756713924	0.352088771871834	0.655668548024158	0.387499735691873	0.234813275446486	0.171526679475883	0.241109101868595	0.0797053272141479	0.502758241323327	0.132213764924958	0.856312451802383	0	0	0.371313895834728	0.335457365902042	0.175345504269154	0	0.0313579210900731	0.323486168825284	0.274237375334541	0	0	0.0925311547399713	0.386127291376795	0	0.836519348009521	0	0.250637633348984	0	0	0.228157048256398	0.652988453849569	0.0538469104651349	0.0172678467513137	0.0438839007521701	0.067913559621314	0.286911872122385	0	0	0	0.220830503181324	0.0700829782462435	0.261079360684342	0.408087519075972	0.252427564057396	0.124434836929965	0.200337845780658	0.116866826552181	0.0497749633300734	0.169246253559824	0.185427565756746	1.11417216014133	0.600102053252481	0.136539406003438	0.151897630368369	0	0.285985373325809	0.275664506577058	0.716623547185698	0.13129490006937	1.09865977746303	0	0	0.213381462895546	0.491382586105063	0.28996300870223	0.306846481966456	0	0.0261047200060433	0.117835595776772	0.250474964672665	0	0	0	0.281976633240329	0.177517387272545	0.130729207519544	0	0.266089775894337	0.127727575884838	0.0720335473418367	0.162331749446173	0	0.92678405931418	1.56615525775296	0.490674037687835	0.296962316139166	0.149450023912004	0	0.112000896007168	0	0.0268659042123051	0	0	0	0	0	0	0	0.0117164890837471	0	0	0.103384818973182	0	0	0.107750492958505	0	0	0.0160383894890811	0	0	0.358301178368825	0	0	0.0158131403876507	0	0	0	0.0393035412490665	0	0.201611743731309	0	0	0
ENSAMXG00000021206	0	0	0	0	0	0	0	0	0	0	0	0	0	0	0	0	0	0	0	0	0	0	0	0	0	0	0	0	0	0	0	0	0	0	0	0	0	0	0	0	0	0	0	0	0	0	0	0	0.0262240054545931	0	0	0	0	0	0	0	0	0	0	0	0	0	0	0	0	0	0	0.0325563224378174	0	0	0	0	0	0	0	0	0	0	0	0	0.014825968807883	0	0	0	0	0	0	0	0	0	0	0	0	0	0	0	0	0	0	0	0	0	0	0	0	0	0	0	0	0	0	0	0	0	0.0238454054672746	0	0	0	0	0	0	0	0	0	0.0208522037266374	0	0	0	0	0	0	0	0	0	0	0	0	0	0	0	0	0	0	0	0	0	0	0	0	0	0	0	0.0592747145922492	0	0	0	0	0	0	0	0	0	0	0
ENSAMXG00000021226	0	0	0	0	0	0	0	0	0	0	0	0	0	0	0	0	0	0	0	0	0	0	0	0	0	0	0	0	0	0	0	0	0	0	0	0	0	0	0	0	0	0	0	0	0	0	0	0	0	0	0	0	0	0	0	0	0	0	0	0	0	0	0	0	0	0	0	0	0	0	0	0	0	0	0	0	0	0	0	0	0	0	0	0	0	0	0	0	0	0	0	0	0	0	0	0	0	0	0	0	0	0	0	0	0	0	0	0	0	0	0	0	0	0	0	0	0	0	0	0	0	0	0	0	0	0	0	0	0	0	0	0	0	0	0	0	0	0	0	0	0	0	0	0	0	0	0	0.0155389530474995	0	0	0	0	0	0	0	0	0	0	0.0316602976701187	0	0	0	0	0
ENSAMXG00000028028	0	0	0	0	0	0	0	0	0.0145675760718823	0	0	0	0	0	0	0	0	0.00652089424935378	0	0	0	0	0	0	0	0	0	0	0	0	0	0	0	0	0	0	0	0	0	0.0149583037283572	0	0	0.0429155079479521	0	0.0376890577358675	0	0	0	0.0611774206375911	0	0	0	0	0.0193486471425918	0	0	0	0.0694518668680687	0	0	0	0	0	0	0	0	0	0	0	0	0	0	0.0243673029781718	0	0	0	0	0	0	0	0.0190392825390986	0	0	0	0	0	0	0	0	0.0224591916487742	0	0	0	0.0258590372163264	0	0	0	0	0	0	0	0	0	0	0.0208118277779628	0	0	0.0797715343256912	0	0	0	0	0	0	0	0	0	0	0	0	0	0	0	0	0	0	0	0	0.0121316085421082	0	0	0	0	0	0	0	0	0	0	0	0	0	0	0	0	0	0	0	0	0	0	0	0	0	0.0170374585563821	0	0	0	0	0	0	0	0	0
ENSAMXG00000002335	0	0.114044591435251	0	0	0	0	0	0	0	0	0	0	0	0	0	0	0	0.0425802767369007	0.0304372782351044	0.0728054180616367	0.0651359713401726	0.050044790087128	0.326321691863479	0	0.192307692307692	0.292141396435875	0	0	0	0	0	0	0	0.011635970975234	0	0	0	0	0	0	0.029842906937879	0	0	0	0	0	0	0	0.0360425831986055	0	0	0	0	0	0.0194931773879142	0	0	0	0	0	0	0	0	0	0	0	0	0	0	0	0	0	0	0	0	0	0	0	0	0	0.0114079422078145	0	0.0246537990271611	0	0	0	0	0	0.0143932317267128	0	0	0	0	0.00867256053880884	0	0	0	0	0	0	0	0	0	0	0	0	0	0	0.00889244586723579	0	0	0	0	0	0	0	0	0	0	0	0	0	0	0	0	0.0150217815832958	0	0	0	0	0	0	0	0	0	0	0	0	0	0	0	0	0	0	0	0	0	0	0	0	0	0	0	0	0	0	0	0	0	0	0	0	0	0
frem1a	0	0	0	0	0	0	0	0	0	0	0	0	0	0	0	0	0	0	0	0	0	0	0	0	0	0	0	0	0	0	0	0	0	0	0	0	0	0	0	0	0	0	0	0	0	0	0	0	0	0	0	0	0	0	0	0	0	0	0	0	0	0	0	0	0	0	0	0	0	0	0	0	0	0	0	0	0	0	0	0	0	0	0	0	0	0	0	0	0	0	0	0	0	0	0	0	0	0	0	0	0	0	0	0	0	0	0	0	0	0	0	0	0	0	0	0	0	0	0	0	0	0	0	0	0	0	0	0	0	0	0	0	0	0	0	0	0	0	0	0	0	0	0	0	0	0	0	0	0	0	0	0	0	0	0	0	0	0	0	0	0	0	0	0
USP53 (1 of many)	0.478927203065134	0.488908150116472	0.669582554901707	0.0259447791320952	0	0	0	0	0	0	0	0	0	0.607507984074082	0.12459127533041	0.0184134934079694	0.410172272354389	0.0474400145429532	0.044884037116473	0	0.0382899699423736	0.0476553564620663	0.0312030004805262	0	0	0	0	0.534857183793354	0	0.0281324814817941	0.0827129859387924	0	0	1.52421686475019	0.75064388564413	0.883057017670886	0.98053711998133	2.11362441775251	0.69367420881396	0	0.0100550615168664	0	0	0	0	0	0	0	0.0104165039087931	0.138519503546099	0	0.222182723071454	0	0	0.0148433139776519	0.152332361768666	0	0	0.0301859454238107	0	0	0	0	0	0	0	0	0.0827465429500588	0	0	0	0	0	0	0	0	0.0757977715455165	0.233003620682991	0	0	0.0155149408880752	0	0	0	0.0145719489981785	0.0592293536860289	0.228239863378582	0.0066972059256878	0.0478315805688214	0.0371180227312977	0	0	0	0	0	0.04255174291939	0	0	0	0	0	0	0	0	0.156032434876825	0.0536705762517365	0	0.192611425709773	0	0	0	0	0	0	0	0	0	0	0.108470458070744	0	0	0.0611845325501713	0	0	0	0	0	0	0.0825450283129447	0	0	0.0474068455484972	0	0	0	0.015246714714147	0	0	0	0	0	0	0	0.05668355836706	0.186480186480187	0	0.13458225667528	0	0.0224307786171874	0	0	0	0	0	0	0	0	0	0.0395834240453468	0	0	0	0	0
myoz2a	0	0	0	0	0	0	0	0	0	0	0	0	0	0	0	0	0	0	0	0	0	0	0	0	0	0	0	0	0	0	0	0	0	0	0	0	0	0	0	0	0	0	0	0	0	0	0	0	0	0	0	0	0	0	0	0	0	0	0	0	0	0	0	0	0	0	0	0	0	0	0	0	0	0	0	0	0	0	0	0	0	0	0	0	0	0	0	0	0	0	0	0	0	0	0	0	0	0	0	0	0	0	0	0	0	0	0	0	0	0	0	0	0	0	0	0	0	0	0	0	0	0	0	0	0	0	0	0	0	0	0	0	0	0	0	0	0	0	0	0	0	0	0	0	0	0	0	0	0	0	0	0	0	0	0	0	0	0	0	0	0	0	0	0
SYNPO2 (1 of many)	0	0.107209863307424	0	0	0	0	0	0	0	0	0	0	0	0.166305143383852	0.0902018233958107	0	0	0	0	0	0	0	0	0	0	0	0	0	0	0	0	0	0	0	0	0	0	0	0	0	0	0	0.0231063214274161	0	0	0	0	0	0	0	0	0	0	0	0	0.0622742558226429	0	0	0	0	0	0	0.113102839713034	0	0	0	0	0	0	0	0	0	0	0	0	0	0	0	0	0	0.00309129139934724	0	0.0155577855048112	0	0	0	0	0.0238698085755265	0	0	0	0	0	0	0	0	0	0	0	0	0	0	0	0	0	0	0	0	0	0.0426628440758375	0	0	0	0	0	0	0	0	0	0	0	0	0	0	0.0227799513648038	0	0	0	0	0	0	0	0	0	0	0	0	0	0	0	0	0	0	0	0	0	0	0	0	0	0	0	0	0	0	0	0	0	0	0	0	0	0	0
sec24d	0	0	0	0	0	0	0	0	0	0	0	0.49519659304744	0	0	0.00906296221107276	0	0	0	0.00930776304669146	0	0	0	0	0	0	0	0	0	0	0	0	0	0	0	0	0	0	0	0	0	0.00691752374785902	0.0570531045371584	0.111043251346399	0	0	0	0	0.0135844278986113	0	0	0	0	0	0	0	0	0	0.0409606296283202	0.106229285289369	0	0	0	0.0197269786159552	0.011879644941172	0	0	0	0	0	0	0	0	0.0307329186438178	0	0	0	0	0.0961667916834958	0	0	0.00662080930738545	0	0.0166333948425494	0	0	0.0798135555342719	0	0	0	0.0465644279089338	0	0	0	0.00339496899544565	0.118556456584626	0	0	0	0	0	0	0	0	0	0.010994520331067	0	0	0	0	0	0	0	0	0	0	0	0.280828001921728	0	0	0.0663352015990614	0	0.0538677009265245	0	0	0	0	0	0	0	0	0	0	0	0	0	0	0	0	0	0	0	0	0	0.281586893906951	0	0	0	0	0	0	0	0	0	0	0.0231807729396929	0	0.0133575907180774	0	0.0374860364514218	0	0	0	0	0
KCNIP4	0	0	0	0	0	0	0	0	0	0	0	0	0	0	0	0	0	0	0	0	0	0	0	0	0	0	0	0	0	0	0	0	0	0	0	0	0	0	0	0	0	0.027466490881125	0	0.0446086041075603	0	0	0	0	0	0	0	0	0	0.0167174878296689	0.0105844298802689	0.167520697010077	0	0	0.0479745159371342	0	0	0	0	0	0	0	0	0	0	0	0	0	0.00693340876882074	0	0	0.0834084008941381	0	0	0	0	0.00258582348134587	0	0	0.0458708520259848	0	0	0	0.0207047506639898	0.00810523184610434	0	0	0	0.630927029478721	0	0	0	0	0	0	0	0	0	0	0	0	0	0	0	0	0	0	0	0	0	0	0	0	0	0	0	0	0	0.349944008958567	0	0	0	0	0	0	0	0	0	0	0	0	0	0	0	0	0	0	0	0	0	0	0	0	0	0	0	0	0	0	0	0	0	0	0	0	0	0	0	0	0
adgra3	0.133832976445396	0.20349201315683	0	0.110756689704058	0	0	0	0.377928949357521	0.156359036331953	0	0	0.379998779807879	0	0.208727379619842	0.0338490669283938	0	0	0.206579999325328	0.271892155208289	0.190943695930263	0.681955472682098	0.0736516167075648	0.112871912953181	0.0263321431204643	0	0	0.109620275366132	0	0.120648686645824	0.27855578226603	0.202013970325144	0	0.230234378597412	0.211980922460788	0	0.250664260289768	0.0437273164545892	0	0	0.0443162085005186	0.00486976305680871	0.0942807991664909	0	0	0.0351854979451669	0	0	0.0448382236889303	0.0361055147563239	0.0555555555555556	0	0.0912725214946788	0	0	0	0	0	0.0929207654998047	0.0321093258325948	0.0308173057662261	0	0	0.115289337051853	0	0	0.139555654795132	0	0	0	0	0.165086647758912	0.299383270462847	0.0772700881921417	0.305634923576444	0.181346451321714	0.0585754451733833	0.104341367820476	0.220589371532768	0	0	0.0353335532688374	0	0.0605756935442239	0.139577969305864	0.118596800951088	0.0152357271707864	0.298894053542308	0.0206679458329564	0.0927263015506039	0.0392206080763076	0.154652693141603	0	0	0.00586567372541843	0	0.153159089716757	0	0.0318845015814713	0	0	0	0	0	0.0322913975716869	0.0450775333573747	0.0127507921429619	0.0514022534747923	0	0.0525383999629495	0	0	0	0	0	0.0923292983244995	0.0408228090716303	0	0	0.371595258444502	0	0.143996249841132	0	0	0	0.001764802946515	0.0163977436704709	0	0	0.0185383270642891	0	0.0222086009469747	0.128121415373705	0	0	0	0	0	0	0	0	0	0	0.0900625033773439	0	0	0	0	0	0.0285668578741687	0	0	0.0231288740864095	0	0	0.0978808795247166	0	0.0951218019079259	0	0	0.0852081102597553	0.219328795475688	0	0	0
gba3	0	0	0.249357903398748	0.0711962970550616	0.00243873233717621	0	0	0	0.0773349358042111	0	0	0.512111435448353	0	0.0836479392617283	0	0	0	0.0421777766852507	0.0136355903357547	0	0	0	0.271414386500223	0.0886770601393797	0	0.126262626262626	0	0	0	0.093977896398767	0.0342624158429411	0.319069046660501	0	0.0110876791491759	0.479496720242434	0	0.278178184049343	0.149211417657679	0	0.0532341283516956	0.0602406188489071	0.0461270908574107	0.0653686273950989	0.015579672889188	0	0.0612827709617718	0	0.107708847890851	0.0433257232847119	0.0587606092481181	0.0897359966977153	0	0.139809300114644	0.0392982415831878	0.0453463833368067	0.106864958324786	0	0.0585013424798403	0.0316591950966239	0.0622999133579757	0	0.111224807581083	0.0702829228136849	0.0571352845519952	0.174276751481352	0	0	0.0205254515599343	0.404007756948933	0.518295843267337	0.0655589637614361	0	0.0913851943243757	0.151693655330416	0.0513378647555291	0	0.0511623579129021	0	1.34138162307176	0	0.0910820768841711	0	0.0197908632194578	0.0622858333739463	0.0139909059111578	0.0618142448181984	0.11304033279074	0.0765824452108083	0.0625535711537788	0	0.0162623838052677	0	0	0.086941146338379	0.208934731068789	0.0364219114219114	0.0812928819952525	0	0.281009385713483	0.181808155704108	0.427903914417263	0	0	0.0212965329244399	0.121703266378683	0.0281703354646543	0.175648834596698	0	0.0447011705510909	0.0467298454176714	0	0	0	0	0.0562152004885998	0	0.431642545967744	0	0.164725649430873	0.0663234161496171	0.105837234166509	0.026916451335056	0.267551369863014	0.287108814240597	0.0654532141721046	0.0557940652921146	0.0485870874956272	0.243237984043588	0.0256929740432752	0	0	0	0	0	0	0	0	0	0.102796052631579	0.0137374953567906	0	0.0112521379062022	0	0	0	0.0379685316809428	0.0293634014564247	0.0300749285625487	0	0	0	0.129804424090505	0	0.0481370944449793	0	0	0.0240897681118921	0	0.0235821247494399	0	0.0352621742656652	0.114206096321422	0	0
ppargc1a	0	0	0	0	0	0	0	0	0	0	0	0	0	0	0	0	0	0.0154050552966797	0.043459634615808	0	0	0	0	0	0	0	0	0	0	0	0	0.0283778108221619	0	0	0	0	0.0319009793600664	0	0	0.0632756986929146	0	0.029573160776372	0.117930576609505	0	0	0	0	0.0940012574320293	0.150803367162662	0	0	0	0	0.00758656268018086	0	0	0	0	0.0969843128290032	0.104448513591131	0	0	0.0561009817671809	0.0514675519863606	0.684686830197666	0.0696136442742778	0	0	0.530692666242538	0	0	0	0.10146466006995	0.0307483219103317	0.187511889514981	0.121000919606989	0.054935999560512	0	0	0	0.0356380830249417	0.068212358715152	0.0890990015883181	0.0630566112356587	0.0590858622106897	0.127469963142587	0.12373322763088	0	0	0.0424628450106157	0.0715656456814589	0	0	0.0555064736214553	0	0.0386661717396684	0	0.0305813203179234	0	0	0.279493931149439	0	0	0.131120896050429	0	0	0	0.04031217750258	0.137486606655632	0	0	0	0	0	0.110834584046387	0	0.163806483500651	0.28673835125448	0	0.0307216874198517	0	0.04444422280364	0	0	0.0265608810583509	0.0356074633243128	0	0	0	0	0	0	0	0	0	0	0.0521926116138999	0	0	0	0	0.0155947851038613	0	0	0	0	0	0	0	0	0	0	0	0	0	0	0	0	0.0164318014512567	0	0	0	0	0
ENSAMXG00000028265	0.291375291375291	0.107552464394005	1.07233905434408	0.495112677921341	0.00381677495493343	0.071301247771836	0.131745362563238	0	0.386332867093783	0	0	0.800246722787076	0	0.510291448077331	0.021317026845635	0.0675387482013111	0	0.376266877159137	0.193160454119031	0.151998222084891	0.234099801259495	0.571486059563937	0.239927934165726	0.103041891787948	0.0662954123574649	0.146134736226801	0.125998538416954	0.207784578857065	0.17628363869577	0.582494857677696	0.962479850311178	0.2802129171669	0.156262021651052	0.369750908212778	0.785678707810536	0	0.164880470631509	0.700181086498078	0.127551020408163	0.402325050655028	0.499568205124633	0.389189591387327	0.694129965752123	0.35985495249076	0.431332561347577	0.098513432306495	0.242424242424242	0.260176026711903	0.310590389812594	0.117860749035979	1.22495341419615	0.674335947181632	0.188167996387174	0.344333937208513	0.271967537744383	0.0815173558220722	0.873400585178392	0.484391384511318	0.269622843448549	0.266543596224259	0.332783378138457	0.541730020195855	0.589605261244797	0.334414137609807	0.290163054235856	0.566657202737082	0.218035932321647	0.420967106591209	0.184291032398364	1.87364925656937	0.226076658294798	0.670277623077264	0.319757725824203	0.521216191808393	0.192925550825623	0.36626999939518	0.381689915578944	0.559186101521632	0	0	0.423987773012114	0.349961050583074	0.3278194567836	0.266704705815681	0.205630039223524	0.451998509340417	0.367542848364458	0.185680717405876	0.417330215441939	0.313680980013143	0.422286198259002	0.409782286145724	0	0.233273168465884	0.661335412535974	0.391334546136074	0.198177552416151	0.164426137585767	0	0.323120972618874	0.359976864909923	0.332940517065307	0.364298724954463	0.521560528826952	0.252454334930748	0.419065927926545	0.200079680144727	0.440519594208162	0.252179674465929	0.107107170808011	0.218025792161045	0.401351200418506	0.289653574325107	0.627324095430683	0.579705201044843	0.323515941511248	0.66201969875852	1.39039206286866	0.108470458070744	0.47792187186114	0.276019755962093	0.249743913959572	0.125703942075623	0	0.259597001729987	0.846228734600396	0.390472471690746	0.655039269571342	0.0964489207041343	0.325313195833796	0.209435060150848	0.525410113006896	0.174535658034217	0.36164891899601	0	0.179498376218869	0.331737496367213	0.542770299609205	0.175110889261761	0.209931572403023	3.95882818685669	0.230311826199205	0.247671884287696	0.403937694943642	0.454034248704771	0	0.259417483679907	0.272344677079971	0.218953322060579	0	0	0.547711854586712	0.110069123409501	0.267328909130578	0.29760250554783	0	0.265950004181676	0	0.100656781345739	0.0641848523748395	0.437782600271589	0.109952342334807	0.56657223796034	0.714694110920526
dhx15	0.429553264604811	1.04343126633293	1.44239311350888	1.05464698572072	0.0626565342999431	0.237898878106177	0.371330371060697	0.390640259385132	1.23428811468767	0	1.66304965488083	0.561620705806161	1.21581096223031	0.454079663446382	0.218052211200691	0.221332604770741	0	0.726873282180437	0.623350440348528	0.629354539674612	0.452464919055404	0.90831370118304	0.681375931287219	1.24901389039921	1.55830592651704	1.14896011673191	0.750300120048019	0.688420762770205	0.27281041532445	0.259338247189137	0.389216661250128	1.60069292305624	1.74427118463627	0.915849591677204	1.64517090830963	0.978039133616918	0.690854059550462	0.470516995892182	1.05504963721886	1.55105596396027	1.21621596080661	1.36882658498739	1.73843052912828	0.973544452122539	1.12013053350205	1.33436020525073	1.52055392590926	1.30600339062213	1.0166385253801	1.1660254943328	1.43205884730647	0.258342474682437	0.886225592836199	1.10704456129363	0.659835263026358	0.519494686886918	1.6262547959616	1.01892982381972	0.591676399650328	1.13053219812942	0.886166780956766	1.31468567316322	1.05447899284134	1.22854868849436	0.413984771738482	1.00053149316216	0.478837248816757	0.788405866324396	1.17018360498781	2.20267238689543	0.937442634998168	1.99804402912571	1.37077174736364	1.07024127729954	0.884545383697918	1.48160740372715	1.03829828823345	1.46318215317102	0	0.234543578196829	1.00832413428429	0.460267111356108	0.963638087696413	1.43396968153742	1.35092546491359	1.05542869398173	1.1211121071981	1.18760153582828	1.00918022109237	1.48232868887934	0.75308221615555	0.490100689550727	0.257628396350809	1.13614939420593	1.04079155352415	1.77073872435736	0.962759781908156	0.796468185671006	1.24699237138959	1.28251791270722	1.08515027180745	0.31150021858575	0.374363581910752	1.28581721616409	1.53885416249067	0.807766744635138	0.483777388148318	1.09027506123394	0.877326339434858	1.57907587375381	0.704726995614253	1.51476019981599	0.792860527456723	0.31599053815186	1.07297406940162	0.951543068671103	0.931507142684127	0.887970828251622	1.16636337005188	0.79573678959874	1.12582537168032	0.982979774363974	0.569458697243866	1.29929017178528	0.872946724242215	1.06700898712121	0.49166041818256	0.0592782282923128	0.627279330275405	0.558229693720811	0.448707749302624	0.446897869660592	0.14953485461966	0.262376087105641	3.00120048019208	0.343039736874542	0.932517059302621	0	0	0.405480561599217	0	0.382389760876678	0.781778150111613	0.11716145200652	1.35692228032459	0.484926537249006	0.274624710594456	0.587979845519611	0.421311808547786	0	1.93124758594052	0.680582089852851	0.731431248732903	0.613100067056874	0.366451435589094	0	0.505422466785051	2.7304430887349	0.488970216842785	0.686512186923366	0.823314216439765	0.472716693670184	0	0.511012315396801
sod3a	0	0	0	0	0	0	0	0	0	0	0	0	0	0	0	0	0	0	0	0	0	0	0	0	0	0	0	0	0	0	0	0	0	0	0	0	0	0	0	0	0	0	0	0	0	0	0	0	0	0	0	0	0	0	0	0	0	0	0	0	0	0	0	0	0	0	0	0	0	0	0	0	0	0	0	0	0	0	0	0	0	0	0	0	0	0	0	0	0	0	0	0	0	0	0	0	0	0	0	0	0	0	0	0	0	0	0	0	0	0	0	0	0	0	0	0	0	0	0	0	0	0	0	0	0	0	0	0	0	0	0	0	0	0	0	0	0	0	0	0	0	0	0	0	0	0	0	0	0	0	0	0	0	0	0	0	0	0	0	0	0	0	0	0
ccdc149a	0	0.0692065469393405	0	0	0	0	0	0	0	0	0	0	0	0	0.0077233197917793	0	0	0.0109413769846957	0	0.026393302435574	0	0.188458784063925	0	0.093042297028229	0	0	0	0	0	0	0	0	0.475443350924737	0	0	0	0	0	0	0.00820183064860077	0.0100442146328136	0.0119641553904502	0	0	0	0	0	0	0.0218639928461015	0	0	0	0	0	0.0278725444288358	0	0	0	0	0	0	0	0.019558371961118	0	0	0	0	0	0	0	0.131655474202053	0	0.0132136703347815	0	0	0	0.0363350967966979	0	0	0	0.0175141022273326	0	0	0	0	0	0	0	0	0	0	0.0367544362604566	0	0.0243495623166174	0.0440416105136133	0	0	0	0	0.0383000888562062	0	0.0540003456022118	0	0	0	0.0553127938492173	0	0.11999904000768	0.00867603678639597	0	0	0	0	0	0.00978400823422133	0.086043710204784	0	0	0.117882824472474	0.0692008574263039	0	0	0	0	0	0	0	0	0	0	0	0	0	0	0	0	0	0	0	0	0	0	0	0	0	0	0	0.0030950198963354	0	0	0	0	0	0	0	0	0	0	0	0	0	0	0	0
ENSAMXG00000002484	0	0	0	0	0	0	0	0	0	0	0	0	0	0	0	0	0	0	0	0	0	0	0	0	0	0	0	0	0	0	0	0	0	0	0	0	0	0	0	0	0	0	0	0	0	0	0	0	0	0	0	0	0	0	0	0	0	0	0	0	0	0	0	0	0	0	0	0	0	0	0	0	0	0	0	0	0	0	0	0	0	0	0	0	0	0	0	0	0	0	0	0	0	0	0	0	0	0	0	0	0	0	0	0	0	0	0	0	0	0	0	0	0	0	0	0	0	0	0	0	0	0	0	0	0	0	0	0	0	0	0	0	0	0	0	0.00337662276269197	0	0	0	0	0	0	0	0	0	0	0	0	0	0	0	0	0	0	0	0	0	0	0	0	0	0	0	0
lgi2a	0	0.0454762500284227	0	0.284255616146209	0.00346975122924612	0	0	0	0.198975115791464	0	0	0.533935687366093	0	0	0	0	0	0.00701808238276536	0.0115782551106418	0	0	0.253511230401931	0	0	0	0	0	0	0.0322061191626409	0	1.90689480188833	0.595302736890413	0	0.0718198237403139	0	0	0.371836589393685	0	0	0.666258495390794	1.28061462756094	0.545826316716686	2.55533525466378	0.385968887958546	1.98704723457982	0.707216953922794	0	0.148992687446664	0.42633538192107	0.428444861265068	0.667666172595933	0	0.266354144470488	0.623672028448819	0.173033267147766	0.097438336643521	0	0.443296325871355	0.51082121148344	0.410489582216415	0.284217299662975	0.976996047499938	0.305398600697039	0.39738620433079	0.433030145866453	0.432181808485805	0	0.380966683588529	0.545803358782053	0	0.278857724376563	0	0.27767333116593	0.231772530313096	0.509243823948822	0.0662550022526701	0.543655957497246	0.0816793269623459	0	0.203285087006017	0.335731796492187	0.655989756188575	0.701088925254923	0.690391678803656	0.164476796339839	0.207585108401201	0.589528737878399	0.30635207951512	0.119935279320952	0.251515053964024	0.244352090594652	0	0.607000748709936	0.385762821524209	0.377592338739742	0.0878150704367189	1.06535423563899	0.48159967408646	1.02961937033121	0.714951254349681	0	0.367188689333121	0.372106869092803	0.193459068665015	0.0865396432730733	0.0969956146049623	0.176303965781951	0.539165521775227	0.249663863963938	0.296481077193331	0.773114104963541	0.32705389848247	0.146104117510672	0.382145932632384	0.284092432522924	0.297799563815216	0.285545528865524	0.439697431783726	1.97992217105787	0.31342567104762	0.382378551710972	0.287220524201622	0	0	0.420803938554132	0.285789046346748	0	0.349818342767532	0.0422508632559093	0.215147197701484	0	0.108518784734424	0	0.0166212352902068	0	0.0336601736191755	0.187006627433699	0	0	0.00902318597869084	0	0	0	0	0	0	0.111647016791711	0.0230704456056569	0.0140485743506749	0	0	0.335657347892909	0	0	0.0228093036200771	0	0.00744463056020845	0	0	0	0.153819514194546	0	0	0
sepsecs	0	0.0790660237152958	0	0.224575355670598	0.00247506189511034	0	0	0	0.543489116856607	0	0.441072688779111	1.07502110756333	0	0	0	0	1.74216027874564	0.0466924499855662	0.109470351554857	0.109033509262867	0.0919362057907719	0.0527581986240662	0.195893382562213	0	0.178730762031402	0	0	0.246256895193065	0.0509290337277864	0.166526572314329	0.0133546116812788	0	0	0.0581894514592438	0.209661187520966	0.189519567895385	0	0	0.137121544537078	0.161460687738388	0.205111458401261	0.142514202213859	0.0998012671934318	0.0481213148603842	0.237475368720388	0.0646362273126842	0.710479573712256	0.041412414523737	0.114005961639557	0.102854723035327	0.104522464272623	0	0	0.0174632224535129	0.20752435645978	0.0940070505287897	0	0.0884154081471928	0.0335583983247648	0.301646722042585	0.0885896527285613	0	0.0514403834445893	0.0921899963864074	0.174972004479283	0.126104308219776	0.552502179361447	0.142529237721007	0.128462052309748	0	0.0289559299936492	0	0.135189398848448	0.0916705880300911	0.0723751347986886	0	0.0584197458741054	0.16458835146274	0	0.474473334598596	0.0855328602709317	0.0673759104169895	0.0589737327427111	0.0629145474532239	0.0674241682175858	0.153631996444224	0.134644070810874	0.130040248462336	0.0265863323749666	0.0476131390147288	0.163031086604055	0.0750615504713865	0.39278982915446	0.0972480131729328	0.068839232855589	0.163307064085489	0.0816513162192175	0.0826596571277422	0.12272046731954	0.101202312596615	0	0.0855227148330597	0	0.0538061650248795	0.132479221324306	0.112581391444595	0.0561876668071358	0.130097168713602	0.0342516437619406	0.0708375835883486	0.232469549168204	0	0	0	0.119401706725557	0	0	0	0.176806520624481	0.106180093289684	0.128953186179078	0	0.149164677804296	0.28587764436821	0.0664072449396462	0	0	0	0	0	0.122961906401397	0.122972249924218	0.00736319550903979	0.0241660120186825	0	0.0459996682129815	0	0	0	0.0160402213543852	0	0.0389805116810841	0	0	0.307021583617328	0	0	0	0.0043421096052675	0	2.65392781316348	0	0	0	0.0164768701042645	0	0.0341479704784381	0	0.0929150246677203	0.0201156650741765	0.155110055146187	0	0	0
aco1	0	0	0	0.0185413862282	0	0	0	0	0.0106961023403072	0	0	0	0	0	0.00709720185719578	0	0	0.026336869755222	0.0225783581921057	0	0	0	0.25545394165432	0	0.0662954123574649	0.160642570281124	0	0	0.0486334014200953	0.143373286689224	0	0	0	0.0359299397186725	0	0	0	0	0	0.00841478140501605	0.0185309806464744	0.0113415975774348	0.019210007645583	0.0104206395354896	0	0	0	0	0	0.151846452866861	0	0	0.328006895747162	0	0.0342751170281106	0.0360600760867605	0	0.0671731522345149	0.050639810935735	0	0.0692823046065804	0.0547333391715562	0.109934672641803	0	0	0	0	0	0.066017058807996	0	0	0	0.0132617200450898	0.0791371587649679	0	0	0	0.197776986669831	0	0	0.0448590863621966	0	0	0.00470076349800735	0	0	0	0.0641483662893808	0	0	0	0	0	0.0958311545107351	0	0.0148894606441776	0.0332947114680304	0	0	0.10947626554563	0.0539351052813255	0	0	0.0444016347783915	0.0306571098000446	0	0	0	0	0	0	0	0	0	0.02582939501648	0.038241648979904	0.0336068934459836	0	0	0.225964914676247	0	0	0	0	0.0288927835399785	0	0	0	0	0	0	0	0	0.0961769337451528	0	0.0103514483829855	0	0	0	0.0124348723560353	0	0	0	0.26267402153927	0	0.0406551991901484	0	0.0180593756151475	0	0	0	0	0	0	0.0156567010499232	0	0.00896383451327275	0	0	0	0	0	0	0
ENSAMXG00000002514	0	0	0	0	0	0	0	0	0.033218176986447	0	0	0	0	0.0293548680645455	0.012089939477763	0	0	0.0133869695192354	0.0274835368898224	0	0	0	0	0	0.648508430609598	0	0	0	0.136170584031849	0.0456481350454427	2.36507590926634	2.30695377073409	3.58016406437375	5.39694234113961	7.03167531386976	6.32931836527163	1.51951857565111	2.11443106471999	2.14041297544836	0.00771658525669221	0.0192764047458778	0	0	0	0.0248100788464306	0	0	0.0319788172314659	0.0201180122599167	0	0	0	0	0.036326649229875	0.0575109270761445	0	0	0.018489914307937	0	0	0	0.0378209104249558	0.0300264232524622	0.0319811694874058	0	0	0.260308204914619	0	0	0	0	0	0.0104298560888457	0.0523659887859197	0	0	0.0300603612053002	0.0800166434618401	0	0	0.00676088436588201	0	0.014161076581686	0.0381484000635032	0	0.0930371031967549	0	0	0.00950941860365599	0.0115934232828401	0	0	0	0.0322990312087584	0	0	0.118253630386453	0	0	0	0.118192133131619	0	0	0	0.00766513772719468	0	0.0455205502524114	0	0.00539913073995087	0.05941770647653	0.102931488801054	0.487329434697856	0.0915851558779353	0	0	0	0	0	0	0.0947029588168948	0.01991401129921	0	0	0	0.00559984096451661	0	0	0	0	0	0	0	0.0062948270370375	0.066039729501268	0	0	0	0	0	0.0116205833067997	0	0.0125834281284919	0.0550678987191207	0	0	0	0.228367606364341	0	0.034256523003078	0	0	0	0.0728066982162359	0	0.0194979459519558	0	0.00570000638400715	0	0	0.0148630371130037	0.064989926561383	0	0	0.724952878062926
ENSAMXG00000002517	31.0857583869182	31.9302500878842	22.3911189632458	9.373840169493	1.65933513268685	2.25744732517081	12.2744167868643	23.8271535542996	9.56503343103821	7.6355763961876	6.27625126700977	14.5286048776142	4.06227971421932	39.8360930654012	12.8042685054079	4.61949312070826	27.5140166387292	34.44100261417	34.03011960242	52.0233321567211	39.6462866443545	28.8939604072914	35.0860639410142	16.7928782858365	35.6625562742554	26.2501477976544	26.4317238910407	34.0010678940762	56.8530725687846	52.088239370327	43.3432961498692	18.5804931857293	16.6047955872989	23.2279801709326	10.1836667825974	10.944098305836	23.5650261500074	22.7639384082684	20.6931540485879	5.96719737542022	13.4385388009481	9.75209663405184	2.21346696039623	21.1366639855775	6.5389381716143	15.596849613633	14.9293402970068	27.8615709406084	15.3446355555084	18.3198584213659	14.221204082707	10.5039293268553	33.6063898144227	10.2673307948895	27.1948080381119	22.4593095066664	9.83292303536999	19.7887028921183	18.2353023738886	19.2326466195076	16.5034660389018	13.8255576771473	28.1717543136374	18.869812860388	22.1674791868937	16.0707381425269	10.8537889940468	20.0157808126694	19.2753043933647	15.1429589095858	21.08972014792	18.225765857782	34.5782852294049	28.4853384805943	40.2242801768456	38.050875470698	26.5899943850789	36.3317932908951	41.5883800674597	34.1263506261842	23.0636528563102	20.7499117795012	19.0352658541171	16.1125840698857	7.92786735553716	15.2236223269247	19.2908934629117	17.5453360890715	30.2023443470784	25.1859565934802	18.6472943281351	41.7054652903818	39.0420673666404	21.7883620715052	16.7328420418475	5.22940142817945	7.16665561805727	13.9507040295379	12.7089423419747	26.1466212702607	13.483320745707	10.0529432812991	17.8766959061077	15.6786543567281	7.89144964908175	21.2928030251367	19.6468425173768	12.7456048948605	28.8095279959497	18.3512644599002	13.2420293039518	6.77610120028084	26.9872927488108	30.1793115690191	17.9272176063748	23.8381432793228	12.5347298237826	16.9713018820539	7.75800697720869	18.0479946974118	21.3885253087739	19.7696064752702	23.0089046608562	10.5549496260915	14.6149367588884	23.2751152489725	21.2149002385315	14.5574259248814	9.06992625496911	16.8944912872498	20.5484131188839	13.0887662645259	2.51028562656356	3.66480790870932	8.0816691414472	1.76799240635388	12.8260280169092	1.68462051623023	6.05917423042276	2.2159800380115	8.1675823956109	2.1949478558271	10.9104740892281	5.17351132670648	11.1613770401777	6.56975135787426	4.85436318131714	27.2912406242835	3.71579943796355	13.578156360837	14.0712890472946	15.9161941437039	17.6015152895672	15.8964885202354	22.1903771188109	3.77073906485671	16.6545492914863	32.0665423333326	21.3247166437596	5.82782503164187	18.9105301697373	7.40825742471	9.12224557197231	13.4845433472813
acer2	0	0	0	0	0	0	0	0	0	0	0	0	0	0	0	0	0	0	0	0	0	0	0	0	0	0	0	0	0	0	0.0282222786667796	0.0711987013356876	0	0	0	0	0	0	0	0	0	0	0	0	0	0	0	0	0	0	0	0	0	0	0.0179304013541039	0	0	0	0	0	0	0	0	0	0	0	0	0.0281880708084339	0	0	0	0	0	0	0	0	0	0	0	0	0	0	0	0	0	0	0	0	0	0	0	0	0.352073113135684	0	0	0	0	0	0	0	0	0	0	0	0	0	0	0	0	0	0	0	0	0	0	0	0	0	0	0	0	0	0	0	0.0171322351570598	0	0	0	0	0	0	0	0	0	0	0.0241794696958706	0	0	0	0	0	0	0	0	0	0	0	0	0	0	0	0	0	0	0	0	0	0	0	0	0	0	0	0
dennd4c	0	1.04629767473216	0.309760555090915	0.113184375574431	0.0537437029308403	0.113734588963195	0	0	6.27934112559504	9.43615646383921	6.86107524384483	2.9869591304069	1.67661894051413	0.23214843078877	0.214178115378096	0	0	0.236394897578006	0.870110183291481	0.75381900905118	0.816834432108482	0.248299774560421	0.677707094726212	0.510505709453794	0.30474304198163	0.248921817224952	0.750300120048019	0.477449607217922	0.367114476435249	1.81412257146266	0.287730254508823	0.691648858541743	0.121075635949778	0.796639253492311	0.802279846181697	0.624512099921936	0.681008699013423	0	0.398089171974522	0.0624230325439889	0.111373390794637	0.272962340145168	0	0.23388923203759	0.0891599350915673	0.28991433089274	0	0.0586018995996537	0.184807596955575	0.244761095174706	0	0.47509182634206	0.182801988885639	0.0973065814589924	0.0959713373726941	0.25035556961447	0.582483512940534	0.126984429709063	0.193168051564798	0.179411436093893	0.213242349930696	0.0751021389089161	0.141496090520576	0.0331216614262245	0.200669561571817	0.308030293813352	0	0.0899604174163368	0	0	0.167227886865845	0	0.25962131773706	0.420034375213287	0.251066424468271	0.0565201663953699	0.123250070781839	0.307705327675286	0	0.262136940337632	0.118672915782599	0	0.120092703455113	0.131141678558139	0.134479315105178	0.25570117624867	0.162108736916543	0.222173050351682	0.0846545086067285	0.0571944956930728	0.0743598649685022	0.122729504172803	0.503524672708963	0.165592659184996	0.158188672343905	0.0192972705940472	0.158128494915369	0.21220026355404	0.0574930720848138	0	0	0	0.836050497450046	0	0.0204897878897158	0.0358159467995685	0.0727786147318472	0.373612914423098	0.150305608324635	0.110778774786751	0.117942275421416	0	0.320020481310804	0.139621903884281	0.0785451867712739	0.114451106690527	0.315339086111126	0.181838018692948	0	0.0104435588306556	0.200626654344169	0.180640262430589	0	0	0.106913296098501	0.119155666440451	0	0	0.062045340394838	0.0892289208874882	0.286047121982345	0.3415969989231	0.146923150562485	0.126563678588169	0	0.0720239024381621	0.0715368987323662	0	0.252300334634275	0.04230612241512	0	0.351095243485388	0.247671884287696	0.361044512777697	0.403811159500296	0	0.521432379418024	0.101339385792292	0.177983547918188	0	0	0.274689178306729	0.282172448728853	0.189269653074726	0.258356374966775	0	0.64663374645873	0	0.145718612393012	0.16311562883462	0.0734274170142466	0.49391760176855	0.536480686695279	1.37917293766818
haus6	0	0	0	0.0689435344583901	0	0	0	0	0.0302370585389453	0	0	0	0	0.0658250504119801	0.111779302944267	0	0	0.0309114632048282	0.0231292441887021	0.0949703569675785	0	0.0319711492349304	0	0.329393025390447	0	0	0.640614990390775	0	0	0	0.0281361225609499	0.0505366997513594	0	0.0248115682081883	0	0	0	0	0	0.0213032323692216	0.00618259426601477	0.0321750321750322	0	0.0272024460439483	0	0	0	0.0418847032577672	0.0221995293699774	0	0	0	0	0.0154315272273866	0	0	0	0	0.0518059556126572	0.080029813896781	0.1112483173692	0.120825479677154	0.0216094735932233	0	0	0.044323294107218	0	0	0	0	0.0137579021950733	0.266894416568805	0.0329545754132504	0.0276324006477035	0	0	0	0	0	0	0.00993848661699921	0.0308766816212728	0	0.0498598662292114	0.0367106580859688	0	0	0.0392453676449976	0.035473491314495	0.0265392781316348	0	0	0	0.0277912227067257	0	0.108053365915038	0.0587143897226332	0	0	0.0233459401410095	0	0	0	0.0961621272678997	0.00823734085457469	0	0	0	0.0153873792086192	0	0	0	0	0	0.0743051712150775	0	0	0	0.197526962430372	0.0141233362709873	0.0331262939958592	0	0	0	0.0151822246513782	0	0	0	0	0	0.0657139755136416	0	0.010944487371156	0	0	0.0687586535985727	0	0	0	0	0	0.0250816106763201	0	0	0	0	0	0.00834143147305509	0	1.16144018583043	0	0	0.322667073883152	0	0.0483421821516607	0	0.0197901632067367	0	0.0224656500211177	0.117770129994028	0	0	0.434404865334492	0
RF00286	0	0	0	0	0	0	0	0	0	0	0	0	0	0	0	0	0	0	0	0	0	0	0	0	0	0	0	0	0	0	0	0	0	0	0	0	0	0	0	0	0	0	0	0	0	0	0	0	0	0	0	0	0	0	0	0	0	0	0	0	0	0	0	0	0	0	0	0	0	0	0	0	0	0	0	0	0	0	0	0	0	0	0	0	0	0	0	0	0	0	0	0	0	0	0	0	0	0	0	0	0	0	0	0	0	0	0	0	0	0	0	0	0	0	0	0	0	0	0	0	0	0	0	0	0	0	0	0	0	0	0	0	0	0	0	0	0	0	0	0	0	0	0	0	0	0	0	0	0	0	0	0	0	0	0	0	0	0	0	0	0	0	0	0
PLIN2	0.478927203065134	0.447946199059546	2.10792970362122	0.0152847705603091	0	0.786706262736827	2.8006555210701	0	0	0	0.394073139974779	0.302709094914798	3.02694696597083	4.63787260567467	0.590306939245353	0.207846315097223	0	1.07960562898327	0.333374632276496	3.55571631828616	0.259687826381872	0.873848541651229	0.883041816868159	0.542154058416566	2.15611173980822	1.43573254451574	0.135821584766251	0.847259367153169	4.46261602790626	2.06356598106142	0	0.041863424763053	0	0.0113552102814616	0	0	0.0337108953613808	1.21849253508612	0	0.00388210060463717	0.0388031693108137	0	0.0366056328747868	0	0	0	0	0.0614956209894289	0.105845871408508	0.0792141951837769	0	0.104240503690114	0	0	0.0249845096040455	0.1468197344486	0	0.0437675070028011	0	0	0	0	0.0645106580243757	0	0	0.0685650030511426	0.308413520848754	0	0	0	0.171486294362372	1.22761887325229	0.0602555002938444	0.138482937374528	0.0638667484161046	0.154506872277003	0.0920145930542137	0.106238313785484	0	0.195587544985135	0.0478418131476814	0	0.103113759932653	0.00633293773582277	0.135884138907642	0	0.145592196258281	0.0847206456086206	0.0198654327381865	0	0.0456053611780061	0.191394885928648	0	0.0174228305773886	0	0.01864113576712	0.0655522779416585	0	0	0	0	0	0	0.0468881489344361	0.0350038239448117	0.0102072062876391	0	0	0.0128879056735733	0.0352152355194952	0	0	0	0	0.049333383990248	0.0340292311095231	0	0.164750074137533	0	0	0.0672569585730764	0	0	0	0.00623640794291817	0.169223034295622	0	0	0.0888843620140786	0	0.0216205931825946	0.297708816084141	0.418528036958146	2.21551423998818	9.01657463873631	0.793013265067762	0.55157415102298	0	0.0865650969529086	0.127089513419747	4.20875420875421	0.0801279712133125	0	0.138702153613381	0.839261811562186	0.183789289894189	0.699118596277088	0.43112490396071	0.898546726065008	1.5015015015015	0	0.213495785847124	0.339933902289421	0.950999302505933	11.2244107473071	13.5771897347008	5.0919165795935	12.4903882826784	14.9380012191302	2.73139728398334	3.86670468636912	1.72226566482126	5.48544170585095	6.80841303823398
ENSAMXG00000002546	0	0	0	0	0	0	0	0	0	0	0	0	0	0	0	0	0	0	0	0	0	0	0	0	0	0	0	0	0	0	0.0483991965733369	0	0	0	0	0	0	0	0	0.0233628805057376	0.00629546109845723	0.187230947798122	0	0	0.0403326638111141	0	0	0.0183951686928945	0	0	0	0.621624649463204	0	0.0257159315339039	0.0118769359405583	0	0.645711935768756	0	0.0177357794520354	0.0180297779813139	0	0.0378209104249558	0	0	0	0	0	0	0	0	0	0	0	0.120333788337606	0	0	0.0240966758635646	0	0	0	0.00443284025373578	0	0	0.0407781597409727	0.0110834026045996	0	0	0.0210312708319024	0	0.0122512536095256	0	0	0	0.0534648537636986	0.0551684568830925	0	0	0.065890476849381	0.0680327645794214	0	0	0	0	0.0222380359366661	0	0.0163923677135926	0	0	0	0	0	0	0.0644047711054435	0.172875788745786	0	0	0	0	0	0	0	0	0	0	0.0641670302387566	0	0	0	0	0	0	0	0	0	0	0	0	0	0	0	0	0	0	0	0	0	0	0	0	0	0	0	0	0	0	0	0	0	0	0	0.129399585921325	0	0	0
larp7	0	0	0	0.291635324182725	0.11897204873662	0.17825311942959	0.12390959555908	0	0.118749096374368	0	0	0.302709094914798	0.601250601250601	0	0.0285867837581329	0	0	0.251830362599913	0.103115102841802	0.118459321026928	0.0950322710984933	0.300814385593148	0.0523685446678328	0.876307742728689	0.367107195301028	0.161793782724909	0.135821584766251	0.974658869395712	0.172191132156694	0.130993383291741	0.03487358326068	0.181570534910427	0.0622122682593007	0.113367945868478	0	0	0.154337109209307	0	0	0.282478302619707	0.276228187227715	0.20186986798637	0.391154878231624	0.165516879041333	0.0951146856009631	0.300320495779062	0.453514739229025	0.331774521808043	0.226098491274372	0.127093365911178	0.215160835930585	0.17415534656914	0.334409587495686	0.346656622500553	0.23549712226818	0.103150440689563	0.312196856316914	0.240024008994363	0.154731110999095	0.130642436526363	0.29702672246953	0.148387304034222	0.353384112938766	0.0846147469613553	0	0.241163094262528	0	0.196908200763379	0	0	0.0991093346060321	0.363728949187066	0.160076999269827	0.13727348890993	0.255860514869268	0.214584068474066	0.239685324144109	0.0775500391627698	0	0	0.201983857381798	0.0889798460648663	0.187658378887701	0.395371049405794	0.247281418078766	0.276949827576407	0.104700248186567	0.189749012033599	0.314772169747543	0.193495467256723	0.234192141011178	0.31737661997198	0.751661644561805	0.191329460191148	0.217596752986329	0.526697835398171	0.135855858104601	0.400408817510942	0.243971570136445	0.514697423149791	0.352919407141097	0.163745171986844	0	0.340293359151797	0.296849627393908	0.404849732393333	0.162810745924697	0.292305754493414	0.173125174358931	0.258756908091544	0.331128485099126	0	0.286157634756443	0.173358296928091	0.375409197031303	0.250771124287757	0.044913541432742	0.290626457549103	0.259020384904292	0.306801887926126	0.370929518839571	0.147436799600242	0	0.256410256410256	0.145566118911253	0.0621218798274849	0	0.251234867637747	0.0450742250321796	0	0.0324639487848744	0.0340822336132621	0.00427512297391234	0.0261589733126154	0	0.0696752120560086	0.122061516705276	0	0	0.039958610218548	0	0.118388580468356	0	0	0.1043852232278	0	0.147597118904239	0.0596766522966227	0.0910230492698773	0	0	0.396242088672086	0.153934083313571	0.452356429888663	0.0112606468345083	0	0.065509477693394	0	0.134117118236007	0.122939340779198	0.0410559592724884	0.193132716851837	0	0
ENSAMXG00000002551	0	0	0	0	0	0	0	0	0	0	0	0	0	0	0	0	0	0	0	0	0	0	0	0	0	0	0	0	0	0	0	0	0	0	0	0	0	0	0	0	0	0	0	0	0	0	0	0	0	0	0	0	0	0	0	0	0	0	0	0	0	0	0	0	0	0	0	0	0	0	0	0	0	0	0	0	0	0	0	0	0	0	0	0	0	0	0	0.0281434135345058	0	0	0	0	0	0	0	0	0	0	0	0	0	0	0	0	0	0	0	0	0	0	0	0	0	0	0	0	0	0	0	0	0	0	0	0	0	0	0	0	0	0	0	0	0	0	0	0	0	0	0	0.0181814892612701	0	0	0	0	0	0	0	0.0324640768998931	0	0	0	0	0	0.464833715285246	0.0187046598842412	0	0.0499570184330963	0	0	0	0.076681236101526	0.0440107914460626	0	0
ENSAMXG00000002557	0	0	0	0	0	0	0	0	0.00888990036199674	0	0	0	0	0	0	0	0	0.00662345524465057	0	0	0.0475432048874415	0	0.0818146923154548	0	0	0	0	0	0	0	0	0.0283658973835296	0	0	0	0	0	0	0	0	0	0	0	0	0	0	0.469483568075117	0	0	0	0	0	0	0	0	0	0	0	0	0	0	0	0	0	0	0	0	0	0	0	0	0	0	0	0	0	0	0	0	0	0.0038261718899931	0	0.0354911981828507	0	0.0798403193612774	0.0800166434618401	0	0.306339559658021	0.0275674230248631	0	0	0	0	0.0213545664812019	0	0	0	0	0	0	0	0	0	0	0	0.0220266743025804	0.10388099393335	0	0.0498251467767985	0.0250163857326549	0	0	0	0	0	0	0	0	0	0.0278725444288358	0	0	0.125703942075623	0	0	0	0	0	0	0	0	0	0	0	0	0	0	0	0	0	0	0	0	0	0.10131404313952	0	0	0	0	0	0	0	0	0	0	0	0	0	0	0	0.0424799813088082	0	0	0
aicda	0	0	0	0	0	0	0	0	0	0	0	0	0	0	0	0	0	0	0	0	0	0	0	0	0	0	0	0	0	0	0	0	0	0	0	0	0	0	0	0	0	0	0	0	0	0	0	0	0	0	0	0	0	0	0	0	0	0	0	0	0	0	0	0	0	0	0	0	0	0	0	0	0	0	0	0	0	0	0	0	0	0	0	0	0	0	0	0	0	0	0	0	0	0	0	0	0	0	0	0	0	0	0	0	0	0	0	0	0	0	0	0	0	0	0	0	0	0	0	0	0	0	0	0	0	0	0	0	0	0	0	0	0.0134066588193024	0	0	0	0	0	0	0.0154155674804225	0	0.197200769019606	0	0	0	0	0	0	0	0	0	0	0	0	0	0	0	0	0	0	0	0	0	0
ENSAMXG00000015798	0	0.12163925308853	0	0.560743679266254	0	0	0	0	0.169598813284375	0	0	0.367200043926888	0	0	0.0255935624998198	0	0	0.111900325916257	0.150403752111851	0.0172449472304615	0.0874016625849787	0.42232108467603	0	0.0208307294921468	0	0	0	0.730033581544751	0	0.0717591762046572	0.2529993845434	0.110517583635863	0	0.323638465274234	0.376903361977989	0.38572806171649	1.10924171210566	0.400177637604474	0.485248447204969	0.64605362916908	0.8274461691833	0.833540367749332	0.560792284040333	0.704113597644395	1.37709725877089	0.736206360699286	0.685070251719537	1.24206097315155	1.22586912539927	0.684767963545684	0.893576493059471	2.32438513272544	0.61275008919421	1.08893833893116	1.20662319124198	0.698910273153588	1.10194165665305	0.913073247689577	0.555873830465229	1.18908406410421	1.09183613106581	0.882250042680308	1.0451248296095	1.42305164703102	0	1.18096027612464	0.629190277518318	0.962685989099821	1.05190616969711	0	1.11769880299888	0.861058107804334	0.544761088054885	0.756043725582524	0.474110028158799	0.34253967696575	0.651000828447131	0.482407174229814	0	0.208315973668861	1.0471573955515	1.32579589254026	0.909921198786271	0.820333269056143	0.340443790926261	0.625829879451349	0.380498843732626	1.17035415360376	1.58685831038809	1.24628819839509	1.73711141794888	0.991171256497675	1.67382951328591	0.892041913091837	1.30045850766807	0.0681406036053243	0.825038437267294	0.707612044762724	1.76461448465368	1.20822003242768	1.84251369387088	1.25925884577386	0.28402635764599	1.32319152435268	1.56766242511237	1.28575480149333	1.79023876562489	0.996358167926565	0.699821761772292	0.460067153536274	0.882275567544121	0.328601472134595	1.59257940887337	1.86304622407568	0.709308590155565	0.796214479552617	0.804112533846362	1.08220081498301	1.13454618366631	0.661324715705992	0.623290414515844	1.41105710248669	0.109342197340798	0.202347227842979	1.04193708533014	0.382449149527951	0.117082308863131	1.18056336979952	0.0415122583729092	0.41133110933413	0	0.0734754561215911	0	0	0	0.00388477448107182	0.249599451011388	0	0	0	0	0.0369964779353006	0.653958966977007	0	0	0	0	0	0	0	0	0.558265193597915	0	0	0.0344710307583067	0	0.0265598606138515	0	0.0393035412490665	0	0.690339940660394	0	0	0
ENSAMXG00000028638	0	0	0	0	0	0.0260292620964488	0	0	0.0596098600267368	0	0	0	0	0.0668056223611779	0	0	0	0.00856170488199045	0	0	0	0.0263492113681037	0	0	0	0	0	0	0	0	0.116389320470333	0.0480907954217563	0.159634755679006	0.0488969634807122	0	0	0.0628812173803685	0	0	0.00857673389396584	0.015557592138263	0.087966623083825	0	0.0358816479723281	0.0759242541237975	0	0	0.140375916810346	0	0.184365781710914	0	0	0	0.0367906757711326	0.0410428158655109	0	0.209485503603151	0.0205813405450351	0	0	0	0	0	0.0094603083303691	0	0	0	0.0778089013383131	0	0	0	0	0	0.036277625411751	0	0	0.0895070844857371	0	0	0	0.0411095545697608	0	0.0718902167288406	0.0165273138652594	0.0168350168350168	0	0	0.0238813739079465	0.0323348964429871	0.0123295136500046	0	0	0	0	0	0	0.13380432455577	0	0.324317554785343	0	0.0349240053643272	0	0	0.0452808061503714	0.0459575719695577	0.0961988766945815	0	0.103635534552087	0.0198151408265179	0	0.0362823638685708	0	0	0	0.0148781184536279	0.0535303249290723	0.0779156018201085	0	0	0	0.0490025533412608	0	0	0	0.00711073187207793	0.11213276519399	0	0	0	0.0366065708794729	0	0	0	0	0	0	0	0	0	0.0162465847678039	0	0.218545665589759	1.50474936518386	0	0	0	0	0	0	0	0	0	0.142417682579469	0	0.00624964455146614	0	0	0	0	0	0.0181272715737191	0	0	0
ENSAMXG00000028811	0	0	0	0	0	0	0	0	0	0	0	0	0	0	0	0	0	0	0.00406870248264088	0	0	0	0	0	0	0	0	0	0	0.0281324814817941	0.0311822759943248	0	0	0	0	0	0	0	0	0	0	0	0	0	0	0	0	0	0	0	0	0	0	0	0	0	0	0	0	0	0	0	0	0	0	0	0	0	0	0	0	0	0	0	0	0	0	0	0	0	0	0	0	0	0.0142984807864164	0	0	0.00678923498900144	0	0	0	0	0	0	0	0	0	0	0	0	0	0	0	0	0	0	0	0	0	0	0	0	0	0	0	0	0	0	0	0	0	0	0	0	0.019936800342913	0	0	0	0	0	0	0	0	0	0	0	0	0	0	0	0	0	0	0	0	0	0	0	0	0	0	0	0	0	0	0	0	0	0	0	0	0	0	0
sbk3	0	0.0711262847185177	0	0	0	0	0	0	0.0292254097402446	0	0	0	0	0	0	0	0	0	0	0	0	0	0	0	0	0	0	0	0	0	0	0	0	0	0	0	0	0	0	0	0.0330176842716959	0	0	0	0	0	0	0	0	0	0	0	0	0.163155350440594	0.104577954057626	0	0	0	0	0	0	0	0	0	0	0.0573368194119536	0	0	0	0	0	0	0	0	0	0	0	0	0	0	0.0186892139237386	0	0.0572422860504881	0	0	0	0	0	0	0	0	0.140516439026218	0	0	0	0	0	0	0	0	0	0	0	0.0550649856174518	0	0	0.222466935851659	0	0	0	0	0	0	0	0	0	0	0	0	0	0	0	0	0	0	0	0	0	0	0	0	0	0	0	0	0	0	0	0	0	0	0	0	0	0	0	0	0	0	0	0	0	0	0	0	0	0	0	0	0	0	0	0	0
epn1	0	0.186164477260786	0	0.0587059000769243	0.00737827143332514	0.0969245829819817	0.234733322347642	0.374658124461429	0.203001100814086	0	0	0	0	0	0.0199769946015636	0	0	0.0948609311059625	0.237238430321232	0.193009689922858	0.0542630032923037	0	0	0.0423800815220575	0.587544065804935	0.467508181393175	0	0.0509637240212417	0.181537623672506	0.172674572138593	0.298752684930555	0.183675140942216	0	0.0476505785286392	0	0	0	0	0	0.160174454005394	0.0988636739300056	0.12237148219684	0.0418562257092005	0.0752377512940893	0.0376890577358675	0.0549643830797643	0	0.0162560126926947	0.0635571086893949	0.0920369286581402	0.08573020703845	0	0	0.120900030712181	0.117322435902978	0.231795517031094	0.228796302651749	0.144283820068466	0.128374444095701	0.0468600408066532	0.225928536904424	0	0.0742851142931388	0.0385243628070392	0	0.358709283019041	0.460119835395557	0.0906166553929929	0	0	0	0	0.0852128858743672	0.074191965507469	0.0479000613120785	0	0	0.0592213575904014	0.480515112200279	0	0.103232165990369	0.0891965177679464	0.165482159019895	0.0660646046346015	0.0828557619887006	0.156637918083376	0.149747914578232	0.104481446897856	0.12696226535789	0.0701964658686732	0.142455302841762	0.286296012266821	0	0.144265237016095	0.0314035831488373	0.119067197443933	0.0952157235355207	0.0367576786790761	0	0.0210730391537068	0.0452243125904486	0	0	0.0675745339269942	0.207538589563	0.0943424987691696	0.367740363021022	0.0996921894754712	0.117418750854981	0	0.0623690250474005	0	0	0.209432855826422	0.0809876152563656	0.0236105208480899	0.0889015326624231	0.25642340632853	0	0.290767970804441	0.169535052983031	0.0916090871347705	0	0	0.0751497063107239	0.0668191502769662	0.0485870874956272	0.0666240272892016	0	0.0640327847858104	0.0712351651059023	0.167849637502395	0.0430067506345357	0.103780751242822	0	0.0829783006350013	0.100274752822734	0.154206760424377	0.0816459830176355	0.0751663450566428	0	0.12226382355702	0	0.102967961440953	0.598810118232755	0	0.203987441654863	0.0798526424201356	0.0438538132404233	0	0	0	0.0873850886084798	0.149146879847274	0.167223713997603	0	0.0580583520136108	0	0.0821848060201867	0.0146531954956077	0.0321228377314852	0	0.56657223796034	0.362476439031463
foxj2	0	0	0	0	0	0	0	0	0	0	0	0	0	0.0472672442723917	0	0	0	0	0.028230928350097	0	0	0	0	0	0	0	0	0	0	0	0	0	0	0	0	0	0	0	0	0	0	0	0	0	0	0	0	0	0	0	0	0	0	0	0	0	0	0	0	0	0	0	0	0	0	0	0	0	0	0	0	0	0	0	0	0	0	0	0	0	0	0	0	0	0	0	0	0	0	0	0	0	0	0	0	0	0	0	0	0	0	0	0	0	0	0	0	0	0	0	0	0	0	0	0	0	0	0	0	0	0	0	0	0	0	0	0	0	0	0	0	0	0	0	0	0	0	0	0	0	0	0	0	0	0	0	0	0	0	0	0	0	0	0	0	0	0.00890663883045144	0	0	0	0	0	0	0
isoc2	0	0	0	0.0462158860388525	0.00290986292217746	0	0.0877808988764045	0	0.0600124825963801	0	0	0.282509817216148	0	0	0	0	0	0.0306683978992865	0.114081677508227	0	0.0779879118736596	0	0	0.0138134330110659	0	0.126262626262626	0	0	0	0.092066619405802	0.0502071043052592	0.25723028892601	0	0.0464180072682131	0.334224598930481	0	0	0	0	0.0494404365551846	0.0648212004669856	0.0332745845357156	0.0504862014579009	0.0245886321835689	0.0277919053296537	0	0	0.07768458593134	0.0668466416350121	0.125442555663748	0.195278173758519	0	0	0.0294861721702504	0.0462755629062356	0.287854460860329	0	0.0374206887182339	0.0324501620069594	0.0384402484777661	0.118351598930102	0	0.0390329840957276	0	0	0.144495734676083	0.503018108651911	0.0722972336449417	0	0	0.011788893918817	0.415403148755868	0.154617077034749	0	0	0	0.0545489305044566	0	0	0	0.0590595489833658	0.0385444089407611	0.0553980499511964	0.063064660305112	0.0785117998951323	0.0200808051599637	0.0813478348780018	0.0757273006569525	0.0232917267088489	0.0128519506690725	0.0210055790818041	0.364166874262754	0	0.0509002334083121	0.0499450604335231	0	0.0782032032032032	0.0318845015814713	0.208776984425237	0.0267081176652832	0	0	0	0.0415881514164252	0.0385554578239681	0.00851698073033109	0	0.190737773708705	0.0634794150631294	0	0	0	0	0	0.0278564542645241	0.127762588633243	0	0	0.159759721379046	0.0224799928064023	0.0420108229654544	0.0755148790322218	0	0	0.0542098559768013	0.0310154456919546	0	0	0	0.0566107164086161	0	0	0	0	0	0.0163012759686795	0.0415337586390218	0	0	0.0118259096277697	0	0.00517647643460868	0	0	0	0	0	0.0147004561551545	0	0	0	0	0	0	0	0	0.0064590303703608	0	0	0	0	0.0295710133099131	0	0
u2af2a	0	1.12122364518092	0.5542473772512	0.541092167257655	0.00720960889987001	0.0973305098682848	0.258001134994123	0.819976095111317	1.265056375057	0	1.98659609500253	1.2428355431785	0.460468757194824	0.284028671399481	0.359805152576937	0.204084041259606	0.410172272354389	0.723295334676892	0.675114063646533	0.842069059808972	0.46578289677492	1.34840909051103	0.675894588042711	1.6089386339288	0.224870699347875	1.3879594162202	0.318664383380534	2.0655358684149	0.570285787988368	0.95797100454127	0.806700509329584	1.03258161169077	0.68022400294327	0.686983649596695	0	0.767453709246265	1.46404130015062	0	0.314186452659803	1.09406220543653	1.14668927218057	0.742414121031547	0.897563480548517	0.557766588139937	0.665946452302051	1.27197702950903	0.547195622435021	0.752106090466746	0.642312971102016	0.553754784512004	0.522172300192121	0.2388002674563	1.54992518247228	1.10303737657192	0.887637124008308	0.509903104066676	0.517637412099448	0.587222792070501	0.4286369266204	0.721028142164854	0.997831289642458	1.0586519214343	0.689809249312591	0.468982819229209	0.724894300745694	1.2808320619868	0.513432382584034	0.745136966534031	0.667508217669209	0	0.367040451559401	0.25736713421696	1.06229151783413	0.778587851624745	0.652724238181865	1.29827288083923	0.860224571039528	1.44009134498926	0	1.17204996551771	0.747664774867859	0.335774824935664	0.765659419739036	1.08335173141058	0.98082725500898	0.980882743936204	0.947533800042054	0.702924575724184	0.884281287140111	1.08406091436589	0.50660300546226	0.29096115598933	0.383126172716773	0.68159639668742	0.712466225169768	1.12232937715744	0.909639527713429	0.9614068170539	0.267736274042472	0.754930971754272	0.754953000799908	1.20319699283592	1.81603483071081	0.815225846134873	0.887611669539638	0.655217268076953	1.10533023190067	0.916720039439942	0.865525311467222	0.911613076099773	0.691521539712085	0.762023857343608	1.67558105082442	1.99291251876204	0.736477424338881	0.735922686118914	0.734871308807955	0.32531784176386	1.15935329780615	0.929394361059345	0.485313682506929	0.465733164946105	1.409543436937	0	0.568899159562485	0.58090598211614	0.86859654167557	0.501979111233576	0.114527597111749	0.747451933604003	0.285488462093978	0.404852339614717	0.13854678279673	0.194041080443942	3.00120048019208	0.158100316558181	0.714478653035583	0	0.0816459830176355	0.252263853043987	5.07356671740234	0.349127721140595	0.259343151528131	0.349480375629848	0.596132721113762	0.0337699791639229	0.37910890064387	0.426811852452266	0.402440714787367	0	0	0.97611176391974	0.655252725116638	0.267519622628656	0.449433089029196	0	0.2708295582049	0	0.548609119260837	0.286486818177769	0.667208801592477	0.254307310386669	0.393545848091303	0
cacng6b	0	0	0	0	0	0	0	0	0	0	0	0	0	0.0349636902077193	0	0	0	0	0	0	0	0	0	0	0	0	0	0	0	0	0	0	0	0	0	0	0	0	0	0	0.00674220634657368	0	0	0	0	0	0	0.0239438373351467	0	0.103237528906508	0	0	0	0	0	0.161355385235982	0	0	0	0	0	0	0	0	0	0	0	0	0	0	0	0	0	0	0	0	0	0	0	0	0	0	0	0.0130541826906759	0	0	0	0	0	0.0124841763065315	0	0	0	0	0	0	0	0.0919946275137532	0	0	0	0	0	0.0248015873015873	0	0	0	0	0	0	0	0	0	0	0	0	0	0	0	0	0	0	0	0	0	0	0	0.157292059896816	0	0	0	0	0	0	0	0	0	0	0	0	0	0	0	0	0	0	0	0	0	0	0	0	0	0	0	0	0	0	0	0	0	0	0	0
cacng8b	0	0	0	0.0890099424105673	0	0	0	0	0	0	0	0	0	0	0	0	0	0.00181493539374479	0	0.00739506039545825	0	0.0282093813118491	0	0.0159833006474835	0	0	0	0	0	0.144542090656799	0	0	0	0	0	0	0	0	0	0.0154353511632266	0.0277281106576775	0.0878905356623805	0	0	0	0.168506192602578	0.32626427406199	0.0708825241144613	0.0243712224605186	0	0.148161948976379	0	0	0.0615611918246737	0.151517099688806	0	0	0.00472603416261055	0	0.116833871400893	0.0380069172589411	0	0.0549800006753906	0.0863021264843966	0	0.0386489860438511	0	0.0487692520457277	0	0	0	0	0.0142459883296864	0.0182321056441129	0	0	0.0908653103504675	0.0940105855919377	0	0	0.0457734136972385	0.0642256632905376	0.035613076454817	0.0128043760235498	0	0	0	0.00516737115160033	0.0125696989808488	0.0462222550913814	0.137088756873869	0	0	0	0	0.0202658884565499	0	0	0	0	0	0	0	0.0292621344800201	0	0.0124933629009589	0	0.0355472138093816	0.0628231651091142	0.144680136564616	0	0	0	0	0.0100362416110935	0.0206200447454971	0.0173328849893749	0	0	0.0459694027655193	0.0623831947674019	0.208105420188961	0	0	0.0750039008471241	0.106609808102345	0	0	0.0748900987800403	0	0	0	0	0	0	0	0	0	0	0	0	0	0	0	0	0	0	0	0	0	0	0	0	0	0	0	0	0	0	0.0938086303939963	0	0	0	0
cacng7b	0	0.0458968239397834	0	0	0	0	0	0	0	0	0	0	0	0	0	0	0	0	0	0	0	0	0	0	0	0	0	0	0	0	0	0.0352649100039497	0	0	0	0	0	0	0	0.0381660631880896	0.0061703028261221	0.0516720230049752	0	0	0	0	0	0	0	0.0301233853865433	0	0	0	0	0.0329511005667589	0.0385549600956163	0	0.0131077232015876	0	0	0	0	0	0.0574408933207729	0	0	0	0	0	0	0	0	0	0	0.0648315029239008	0	0.0451848340950987	0	0	0	0.0356769970751728	0.0891965177679464	0.00514675985733182	0.0583928333608106	0	0	0	0.07132274050874	0	0	0	0.0565010057179018	0	0.0305890101057734	0.148069299628788	0	0	0	0	0	0.146694504528919	0	0	0.02593359580697	0.0227566494929818	0.0338658568862981	0.0624675949351274	0	0.0324338581761934	0	0.157828282828283	0	0	0	0	0	0	0	0	0.0204308456735641	0	0.0169548999660902	0	0	0.148447373579173	0	0	0	0	0	0	0	0	0	0	0	0	0	0	0	0	0	0.216188170183328	0	0	0	0	0	0	0	0	0	0	0	0	0	0	0	0	0	0.0255004462578095	0	0	0
prkcg	0	0	0	0.0154136879714662	0.0105776228273563	0	0	0	0	0	0	0	0	0	0	0	0	0	0	0	0	0	0	0	0	0	0	0	0	0	0	0	0	0	0	0	0.0648634624116235	0	0	0	0	0	0	0.0288750288750289	0	0	1.0598104728544	0	0	0	0	0	0	0.0226277107997538	0	0	0	0	0	0	0	0	0	0	0	0	0	0	0	0	0	0	0	0	0	0	0.127404764938209	0	0	0	0.0188742122228219	0	0	0	0.127591706539075	0	0	0.317535298877083	0	0	0.137774168944015	0	0	0.0201307694785325	0	0	0	0	0	0	0	0	0	0.112759027385443	0.113742826949805	0.211349755321773	0	0	0	0	0	0	0	0	0.00553495322964521	0	0	0	0	0	0	0	0	0	0	0	0	0	0	0	0	0	0	0.0183762725568746	0	0	0	0	0	0	0	0	0	0	0	0	0	0	0	0	0	0	0	0	0	0	0	0	0	0	0	0	0	0
grin2db	0	0	0	0.115551548007989	0	0	0	0	0.0521469976704742	0	0	0	0	0	0.00906296221107276	0	0	0.00409884781387952	0.049069786636892	0	0.091533180778032	0	0.1906941266209	0.0263321431204643	0	0	0	0	0	0	0.551908078467852	0.283691596054208	0	0.0138113916358212	0	0	0.0957737902374174	0	0	0.098159718588039	0.0762415052208472	0.155851533567193	0	0.103682233708334	0.141612343893812	0.0882005327312177	0.695938981653267	0.0822247698268132	0.0456406361603302	0.0330687830687831	0.183964047342943	0	0.081867897959852	0.123574634312506	0.191575670969477	0.176567856439849	0.124021778224256	0.205963959790136	0.313482729416676	0.307940042727841	0	0.0669953907171187	0.128520204981528	0.032667300712142	0.178291256596777	0.138781250989011	0	0.218539006093417	0.0851861316977596	0.751314800901578	0.169560567059068	0	0.137774039961824	0.071403743108969	0.16154589260984	0.275511910643493	0.210269352384914	0	0.797638988593763	0	0.11828620959787	0.0446163661754405	0.0775626952547964	0.0236700965853227	0.0855273915508685	0.133092541604235	0.0264613267709243	0.10828543795113	0.14863512517249	0.124392496565322	0.0857834495824949	0	0	0.11679030483508	0.145046239855172	0.0863204295654657	0.0462038885192578	0.18522708517241	0.0752479419687872	0	0.0968214269622999	0	0	0.0387021279393905	0.025931995933863	0.0805313040197452	0.125993493479566	0.0422765052549696	0.0544180040043521	0.379353104161847	0.104637535576762	0	0.143926309729419	0	0.170827837784711	0	0.557266327125888	0.175782701083789	0.108470458070744	0.286263436103806	0.0599516917676921	0.0168964585022979	0.14548417132216	0	0.0419527992850676	0.0394021145009287	0	0.392736048473753	0	0	0	0.0524335772359002	0	0	0	0	0	0	0	0	0	0	0.271891074798206	0	0	0	0	0	0.0474671527303106	0	0	0.2141489716977	0	0	0	0	0	0	0	0	0.0441492900042264	0	0	0
ENSAMXG00000016003	0	0	0	0.0184303599633604	0	0	0	0	0	0	0	0	0	0.0280505695668151	0	0	0	0	0	0	0	0	0	0	0	0	0	0	0	0	0	0	0	0	0	0	0	0	0	0	0	0.0145698258905806	0	0	0	0	0	0	0	0.103237528906508	0	0	0	0	0.00984189972285211	0	0	0	0	0	0	0.0903081313441462	0	0	0	0	0	0	0	0	0	0	0	0	0	0	0	0	0	0	0	0	0	0.02360806829342	0	0	0	0	0	0	0	0	0	0	0	0	0	0	0	0	0	0	0	0	0	0	0	0	0	0	0	0	0	0	0	0	0	0	0	0	0	0	0	0	0	0	0	0	0	0	0	0	0.00871163613238202	0	0	0.00342112978705862	0	0	0	0.00287863723010617	0	0.0131529104760301	0	0	0	0	0	0	0	0	0	0	0.157773500362879	0	0	0	0.019462144183349	0	0	0	0.0340205484112404	0	0	0
si:dkeyp-69b9.3	0	0	0	0	0	0	0	0	0	0	0	0	0	0	0	0	0	0	0.00640168799709107	0	0	0	0	0.218335844195542	0	0	0	0	0	0	0	0	0	0	0	0	0	0	0	0	0	0.0200795148789205	0	0	0	0	0	0	0	0	0	0	0	0	0	0	0	0	0	0	0	0	0	0	0	0	0	0	0	0	0	0	0	0	0	0	0	0	0	0	0	0	0	0	0	0.0181562014321612	0	0	0	0	0.0280253349027521	0	0	0	0	0	0	0	0	0	0	0	0	0	0	0	0	0	0	0	0	0	0	0	0	0	0	0	0	0	0	0.0278893351182508	0	0	0	0	0	0	0	0	0	0	0	0	0	0	0	0	0	0	0	0	0	0	0	0	0	0	0	0	0	0	0	0	0	0	0	0	0	0	0	0	0	0
ENSAMXG00000016028	0	0	0	0	0	0	0	0	0	0	0	0	0	0	0	0	0	0	0	0	0	0	0	0	0	0	0	0	0	0	0	0.0841439197603581	0	0	0	0	0	0	0	0	0	0	0	0	0	0	0	0	0	0	0	0	0	0	0	0	0	0	0	0	0.10404311546705	0	0	0	0	0	0	0	0	0	0	0	0	0	0	0	0	0.122838050314465	0	0	0.00307473386641019	0	0	0	0	0	0	0.0516199532349394	0.00823474287427112	0	0	0	0	0	0	0	0	0	0	0	0	0	0	0	0	0	0	0	0	0	0	0	0	0	0	0	0	0	0	0	0	0	0	0	0	0	0	0	0	0	0	0	0	0	0	0	0	0	0	0	0	0	0	0	0	0	0	0	0	0	0	0	0	0	0	0	0	0	0	0	0	0	0	0
ntd5	0	0	0	0	0	0	0	0	0	0	0	0	0	0.0447700076677529	0.208945075862543	0.231092629736593	0	0.00800418779105228	0	0	0	0	0	0	0	0	0	0	0	0	0	0	0	0	0	0	0	0	0	0	0	0	0.0271632839323743	0	0	0	0	0	0	0	0	0.163580448864752	0	0	0	0	0	0	0	0	0	0.709656990080146	0	0	0	0	0	0	0	0	0	0	0	0	0	0	0	0	0	0	0	0	0	0	0	0	0	0	0	0	0	0	0	0	0.0311949214667852	0.0386661717396684	0	0	0	0	0	0	0	0	0	0	0	0	0	0	0	0	0	0	0	0	0	0	0	0.0115837271800575	0	0	0	0	0	0	0	0	0	0	0	0	0	0	0	0	0	0	0	0	0	0	0	0.05668355836706	0	0	0	0	0	0	0	0	0	0	0	0	0	0	0	0	0.0328385656114541	0	0	0
dbpb	0	0	0	0.0615268060552833	0	0	0	0	0.0225687423117132	0	0	0	0	0	0	0	0	0.0362046144483102	0	0.0394424416449076	0	0	0	0.0138134330110659	0	0	0	0.0712433387478271	0	0	0.0512439468087832	0.191441754086491	0	0.0283440457643821	0	0	0.0540686672073533	0	0	0.195239543979496	0.18212173489115	0.129298652315889	0.247497737109525	0.0352424438327259	0	0.0399740967852831	0	0.0439623321013032	0	0	0.100827796206858	0.178852482472457	0.313459971161683	0.0807295395684988	0.159246340836573	0.0622742558226429	0	0	0.073104629938218	0.0353874572696454	0.179752564260403	0	0.0181841325259578	0.105540294803265	0	0.105226103125367	0	0.125328496316793	0.11119265238953	0.716383695107099	0.105695955015802	0	0.0509606655202308	0.0496775188093308	0	0.140137467798628	0.0694589135307614	0.0311814981462599	0	0	0.0309730809864096	0	0.077460841233861	0.0354112702220178	0.0525969756738988	0.0381605849187889	0	0.238158853767063	0.102412376315077	0.0325635314498587	0.0771505745998827	0	0	0.029859740339886	0.0222609562861601	0.0371758267903878	0.166533439914735	0	0	0.0965679741970373	0	0	0	0.047346999592208	0.0791167160074467	0.264235057931426	0	0.0523713759007877	0.0688803332681184	0.159700539101259	0.225189304097106	0	0	0	0.0225591275571903	0.0112485306606824	0.0826282390269699	0	0.157619317823592	0	0.0778707439217428	0	0.294648849126456	0	0.0366542057069397	0	0	0	0	0	0.0677598590594932	0	0.0148575164175556	0	0	0	0.0886053517632465	0	0.226244343891403	0	0	0	0	0	0	0	0	0	0	0	0	0	0	0	0.0282734472676203	0	0	0	0	0	0.0369242130527093	0	0	0
si:dkeyp-69b9.6	0	0	0	0.0315083686227062	0	0.0599176878435192	0	0	0.189997862521164	0	0	0.645078054444588	0	0.0436144144781613	0.0159371693037369	0.108767293507508	0	0.0716644864178668	0.0754511868191648	0.122559259560075	0.295289667304603	0.127900451319606	0	0.0837801715398008	0	0	0.209044108014402	0.0717123474319808	0.0654793085385018	0.306312321618369	0.115085083520866	0.260192342554626	0	0.0715198107257122	0	0	0	0	0	0.0740322179599975	0.142496976237181	0.0686736409450755	0.262190022718931	0.0625696086896672	0.143288482580526	0.215573335015318	0	0.0124338828280618	0.0945955904224538	0	0.0930925339787749	0	0	0.128251336120103	0.0787049347291909	0.0334700025102502	0	0.0427417468191291	0.0839695630186558	0	0	0.0669272367082508	0.019505724930267	0.143755758338828	0	0.21717139139216	0	0.0362397622671595	0	0	0.0777547679460414	0	0.216124613879162	0.126497762145215	0.108930088669092	0	0.166460962101273	0.137621623109423	0	0	0.0862069763820838	0.0851861316977596	0.0812933166004255	0.120471978893524	0.0429139051454258	0.205109554541354	0.11304033279074	0.0700386897437179	0.0675650869329442	0.068191183182057	0.0644416446275796	0.229378842095605	0	0.0387805292069138	0	0.153992888841398	0	0.0786070824981331	0	0.0233459401410095	0.0829792883696229	0	0	0.0131738420192865	0.0315744272398899	0.182255046455343	0	0.184631291311251	0.127813979935352	0.0214715759277868	0.0825245923285139	0.254065040650406	0	0.172875788745786	0.0529162348548765	0.0566041550351007	0.0805970630430227	0.082018979191785	0.108470458070744	0.060996437808032	0.19615744962951	0.161361691794675	0	0	0.0402705617804648	0.134572918617125	0	0.127889527460745	0	0.091399323645005	0	0	0	0.106453218908989	0	0.00739265495374416	0.0715368987323662	0	0	0.00889132313557845	0	0.0297819316827542	0.202261281122955	0	0	0	0	0.0444903062661226	0	0	0	0.0638386159788056	0	0	0.0234065860235348	0	0	0	0	0	0.0585386384079351	0	0	0
shisa7a	0	0	0	0.0165617479931302	0	0	0.248410174880763	0	0.0159573110016085	0	0	0	0	0	0	0	0	0	0	0	0	0.0488676714913874	0	0	0	0	0	0	0	0	0.133625258703136	0	0	0	0	0	0.0337108953613808	0	0	0.109319945984415	0.196074216567839	0.38030665676011	0.410838700561069	0.157738142459781	0	0.198771504463171	0.341296928327645	0.0611069157048404	0.047604086334771	0.0486078705864053	0	0	0	0.0981091998298688	0.123280981341756	0.0213146900844062	0	0.120947187297479	0.0255984927607462	0.0561607918333372	0.24525136278629	0.0318824684682387	0.0898311174991017	0.0989665759955053	0	0	0	0.0841755619718395	0	0	0	0	0.0171756970756658	0.149656842867716	0.0838826509740489	0	0.223432963372792	0.297446615545085	0	0	0.112498799648217	0	0.128860135841402	0.141891442820203	0.118505066472943	0	0	0.00863006368987003	0.0807676515228556	0.0607432477687503	0.105197783665731	0.43767029530407	0	0.0311249345002529	0.19160943392174	0.0397886427298192	0	0.163053850666702	0.0698021806201226	0.179946735766213	0	0	0	0	0.0405602459070287	0.133540990693829	0	0	0.0709355201958264	0	0.243431145859453	0	0	0	0.0684523522985379	0.0596997104564043	0.208395936843266	0	0	0	0.115477149211944	0	0	0	0.161351898875452	0.0302279185055317	0	0	0	0	0	0	0	0	0	0	0.0752309590442659	0	0	0	0	0	0.0721901778044079	0	0	0	0	0	0	0	0	0.258412851483753	0	0	0.0192479072712819	0	0	0	0	0.049323041258724	0.046625480825271	0	0	0
ube2s	0	0.0458968239397834	1.08831691788649	0.293532764609587	0.0124347485985107	0	0.241541554657605	0	0.158506455892524	0	0.35253472467038	0	0	0	0.147954418258923	0	0	0.130497850500586	0.109321996278821	0.067769671286554	0.167647627470975	0.118845272359611	0.0211655441873066	1.32082822351425	0	0.178348492955235	0.640614990390775	0.207784578857065	0.555866217490444	0.228359410019412	0.242321664382941	0.126599651798858	0.121495004017528	0.0957542569112918	0	0	0.075093059648573	0	0	0.076379143552119	0.20351503102903	0.0636318444143012	0.0618130509811553	0.0537443236302712	0.201821599084119	0.258782827209736	0.547195622435021	0.237971679642512	0.183867972201069	0.303162385392565	0.214137347694811	0	0	0.0761536644594743	0.0783654400695956	0.0793221612513946	0	0.139883917628664	0.0717375097549079	0.129307798605803	0	0.113508198349693	0.200109279362308	0.13582375204898	0	0.172273878118356	0.497413450059689	0.016986580601325	0	0	0.135641523257739	0	0.184636540293358	0.202802714763027	0.216740749648997	0	0.265952961355636	0.0623320929246841	0	0.0757828367031435	0.216359548173252	0.18074031231926	0.150678244037531	0.110638203600985	0.138894762160461	0.149984219955755	0.477027827972004	0.19139484369981	0.0893183668923305	0.120391095672707	0.0918951167379968	0.152399410765624	0	0.182777754552326	0.121034768169915	0.0828883719686584	0	0.0642966906493323	0	0.0467206757678543	0.193275268532508	0	0	0.193879441275071	0.110136821618917	0.232596293794111	0.138953361434064	0.0422765052549696	0.17911635997301	0.146924988408309	0.05532442241303	0	0	0	0.162359009495274	0.157527426055145	0.194113458426495	0.648387208944803	0	0.321207159935954	0.191722176218075	0.0227935813274982	0	0	0.140714255840773	0.00956461856301171	0.101187946491814	0	0.0679864034871825	0.204008772377212	0.0508334138195719	0.0283898954684049	0.0383425585422411	0.0404186807728689	0	0.172794060087335	0.114364652720987	0	0.228717853479076	0.0454550614793325	0	0.203869816302659	0.0342074476455014	0.145208798845174	0.343571772143201	0.0319072901776598	0.341194013821249	0.0541605258076379	0.074389177975538	0	1.25881168177241	0.170202231418818	1.02328891063765	0.151139592527659	0.162288451292197	0	0.10197113212244	0	0.100678845608638	0.309467633777383	0.236252165288411	0.173176660751571	0.868809730668983	0
josd2	0	0.0403901690328574	0.573109891499753	0.101880718055301	0.00165239274731775	0.170948937552353	0	0	0.113810641283046	0	0	0	0	0	0.133682366635226	0.0184134934079694	0	0.109986266560178	0.107336058391259	0.101161518861767	0.283858547431555	0.138257514629538	0	0.187935265639351	0	0	0.125998538416954	0	0.177825197830533	0.270270842328889	0.115413319391167	0.0126011875359134	0.623950043770787	0.600179078807837	0.937207122774133	0.38572806171649	0.136165577342048	0.202839756592292	0.167291220556745	0.132864245149985	0.0411093941299837	0.0778649472219397	0.0773358441016622	0.0750754506441903	0	0	0	0.145344435598761	0.047681963950835	0.189553563447369	0	0.312343828085957	0.103169362826015	0.0913261525470963	0.144353743857824	0.048785247341204	0.119414391822502	0.0704939206435378	0.0844708816825437	0.0416003569812401	0.123066320440085	0	0.0648110757142928	0.0865228355313529	0	0.125121570867186	0.182401867795126	0.116288508808597	0	0.680966973101805	0	0	0.0899123402958859	0.0876257669763845	0.0811285582445867	0.141040547720236	0.067968489808125	0	0	0	0.121741268239877	0	0.117810212042323	0.0584613430142635	0.055765320629893	0.0334962574798226	0.0982298972515275	0.159585315193348	0.196584240561859	0.201677747317273	0.0212292590139434	0.27069046495337	0.371224343203468	0.044158853638158	0.0376490431495683	0.0341892553582232	0.287609129109069	0.047378096158584	0.0342745114168397	0.105292191911781	0	0	0	0.261194687760917	0.109451553309177	0.330302930367815	0.120333237325912	0.0332900562601951	0.161770959052828	0.22617201023657	0	0	0	0	0.14476285673996	0.266416412144452	0.0467582504932995	0	0	0.10860889560544	0.0242245714673307	0.204041961330612	0	0	0.0401745416522559	0.144387578091458	0	0.0612655001715434	0.0325460445164797	0	0.180464380093162	0.118368409838782	0.0895623485385336	0.0411562450441789	0	0.0417052958396463	0.136815101963606	0	0.260383027077867	0.0627110943699664	0	0.00517647643460868	0	0.139444938197773	0.115660421003932	0.0267378964227368	0	0.177944450199747	0.349156778928714	0	1.93124758594052	0.291158358450011	0.361343853048676	0.282025075998882	0.129923927612129	0	0.0863815534950818	1.49432157800359	0.0754834838860033	0.0391140312197351	0.117508813160987	0	0	0
ttyh1	0	0	0	0	0	0	0	0	0	0	0	0	0	0	0	0	0	0.0146483856326063	0.0343606421317746	0	0	0	0	0	0	0	0	0	0	0	0	0.0271573824628487	0.194931828907323	0.133512686492733	1.4521029204365	0	0	0	0	0.00733231709446536	0	0.0153737355102543	0.0223242190988159	0.00828359037314261	0	0	0	0	0	0	0	0	0	0.081518648936669	0	0	0	0.0373482726423903	0	0.015601329857357	0	0	0.00974848898420745	0.0589803477481303	0	0.163019232823538	0	0.0706617356884826	0	0	0.0590754650165447	0	0	0	0	0	0	0	0	0	0.0255850956474784	0	0.0372621405158012	0	0	0.0358569451317026	0	0.0165568396304513	0.0142051046203446	0.00410189770195283	0	0	0	0	0	0	0	0	0.0752479419687872	0.179946735766213	0.0583893871449925	0	0	0.0225611406912733	0	0.0697123195944482	0.143980896193286	0	0.0199310920002856	0.0489217643145082	0.0654964631909877	0	0	0	0.0504607048053915	0	0	0	0	0	0	0.0523450586264657	0	0	0.0518363823026437	0.0506474014960258	0	0	0	0	0	0	0	0	0	0	0	0	0	0	0	0	0	0	0	0	0	0	0	0	0	0.0490556781947511	0	0	0	0	0	0	0	0	0	0	0	0
ENSAMXG00000016129	0.842423473702013	1.10196734308019	1.09795489716073	0.107895815800263	0.0029346210450479	0	0.123128447596533	0	0.118227698724476	1.25976316452507	0	0	0	1.18982071696219	0.00890740044643891	0	0.512295081967213	0.281227765895167	0.382623621423515	0.448012778703979	0.264046306763796	0.436218744246411	0.0812602248708367	1.03053419154561	0.330469266358229	0.534572476999738	0.125998538416954	0.164692549102	0.186252007899573	0.881594192953175	0.360505079137283	0.262614969912113	0.620273582446614	0.226541193613684	0	0.594464757716842	0.133594151837334	0	0	0.218030704340403	0.353592288244416	0.21999430973159	0.409680109656735	0.124591961326655	0.235273434002033	0.407859157268453	0	0.149552286295259	0.168890427078817	0.567127604131198	0.51371837287195	0.51488499626651	0.856044655052276	0.370372309977858	0.204735377519369	0.157290474460759	0.442842833544729	0.322815046249621	0.311102184330306	0.223867897639703	0.213871862050481	0.314084975147446	0.248898286121343	0.237601140538227	0	0.270648737213126	0.36368926389293	0.188408187764558	0	0	0.330240154724358	0.266894416568805	0.185922397944743	0.265230135959937	0.0406040254830864	0.149357513586467	0.154006295965581	0.247906713458686	0	0.308375477981991	0.317907801916906	0.407448306435346	0.226762115644746	0.497957071819155	0.406540511800181	0.73516777858423	0.213140781312162	0.410597133912794	0.297268454876599	0.318014609861367	0.191863387731437	0.369030178188891	0.151837230488916	0.203199492751404	0.204566080414766	0.277483867665254	0.0816513162192175	0.507152628639969	0.455272749459318	0.101988804688045	0.398980574670706	0	0	0.271233598680571	0.155280667157028	0.396105219198534	0.833358787971694	0.318019084300884	0.210732832187498	0.195317235960304	0.254987727148084	1.43869415500537	0.879341828232735	0.143587387283901	0.107426658020671	0.492322000481723	0.526942953140269	0.607784866118209	0.462607659213222	0.239175607229416	0.133590221614614	0.234673632471041	0.168645439827307	0.326370757180157	0.181533954078003	0.307536675364003	0.101187946491814	0.314003382594313	0.124481803166101	0.250587668066843	1.48404233196941	1.236486592327	0.0437456819073763	0.0831828033422967	0	0.0875347811667226	0.205489430473997	0.368568480023588	0	0.0471644533968366	0	0.122419050151127	0	0.100714588371283	0	0	0.327983521045397	0.0816904808993772	0.173841110827979	0	0	0.304565546962665	0.0926224032739854	0.635785721713627	0.58275418013361	0	0.613058338974969	0	0.263295989392098	0.188285062955165	0.425472529233728	0.212290534399159	0	0
flcn	0	0.163039684822895	0	0.251751703106489	0.00999005129354024	0	0.178932019025104	0	0.338867401978548	0	0.773874013310633	0.622015626158524	0.601250601250601	0.538846248788933	0	0.0595771406221261	0	0.117012032803388	0.44159713070942	0.0512531392547794	0.142634653512225	0.160308506668209	0.0318755578222619	0.0751207566162606	0	0.238205739009974	1.02186797465767	0	0.0160347633669796	0.238519987055566	0.180362388177915	0.276748228811336	0.438070382607428	1.68901796599679	3.5497271362575	0.768206451372864	0.993240570853702	3.12162347244052	1.33079229284508	0.362081056441052	0.355039452658167	0.389475306551964	0.251942095513373	0.489609138370006	0.220419030403666	0.228001383945118	0.242424242424242	0.204899653162778	0.149231584517676	0.0443073869275486	0.0613282471773674	0.613214856620885	0	0.273434864319379	0.192751814009679	0.0379060687616087	0.11096685420065	0.0607865468146178	0.185639960028906	0.189020653032876	0.283397569987523	0.0578368999421631	0.246072029468877	0.236756502370312	0.372537991518955	0.170116999883195	0.674811627052193	0.527431678473648	0.247341083353945	0	0.228283144611681	0.275846849828975	0.106686493442349	0.209054272577202	0.318901870788325	0.0632471064448802	0.256650480937956	0.308299770484754	0.673536741429245	0.262136940337632	0.177803008371053	0.302769409014182	0.127392548529358	0.200814350296061	0.016220600162206	0.11331441971886	0.18656487792549	0.330887193915206	0.116359151532597	0.171635499520363	0.241364213851461	0.215275983811246	0	0.249864784544403	0.35415092980607	0.0536325983453367	0.066232183542627	0.111679662118259	0.197268104125204	0.153853130394319	0.206551919273214	0.186428038777032	0	0.268726205764323	0.334284139776233	0.364900206420316	0.174678571995211	0.307906119552519	0.202950922049466	0.277348807200324	0.366264003402006	0	0	0.801505487712216	0.144108367366264	0.278182705641269	0.240789257672051	0	0.157619317823592	0.127515187706796	0.096767224505335	0.126285336568998	0.933060433549635	0	0.284354722055362	0.334260716587715	0	0.313399823765119	0.0431925197879116	0	0.505877282677179	0.259669932885601	0.0486656474326147	0.0263688046493476	0	0.14230818376635	0	0	0.0709421112372304	0.141362677299195	0	0.100190498456616	0.692535294913441	0	0	0	0.0798942016028362	0.214572459335653	0.204607827493994	0	0	0.176710237912592	0.222413487952001	0.383475405645077	0.412565356528902	0	0.289949087836296	0	0.206031278865573	0.130482494087803	0.470164852709754	0.199384122753921	0	0.989217528934613
grwd1	0	0.336081022770726	0.465376023827252	0.200418855838312	0.0542619934241239	0.196854106998934	0.708598567614062	1.00642862151522	0.191567981486793	0	0	0	0	0.415201423201826	0.0131334322399655	0	0	0.433209119185569	0.329078552412223	0.365174064870831	0.369079754979954	0.159782688883205	0.0269015350015872	0.420446635402532	0.624459809853068	0	0.125998538416954	0.0712433387478271	0.3754801943951	0.225061798335864	0.401878732631845	0.524585682624205	0.47908979534754	0.513448969922456	0.572475383558507	0.198227843082839	0.273953242939241	0.513215621765016	0.235493594574228	0.189685070742624	0.217331722298866	0.161648602817622	0.0968791935818009	0.21804139882817	0.15913479133289	0.0309563020839783	0.32626427406199	0.198607713962972	0.323731002494073	0.119923495038958	0.219396387590143	0.18187108977157	0.081867897959852	0.154599720980026	0.320041568632107	0	0.285033718989028	0.22618655834126	0.0281772688336865	0.385719256776755	0.134834831925821	0.157397150146474	0.0937859617326748	0.118347693806318	0.597249022404384	0.0685650030511426	0.634356762243085	0.422001339919582	0	0	0.173114836134795	0.370906123660102	0.193456293567906	0.365295512465037	0.0466504944952417	0.288072788072003	0.370376648039133	0.12002496519276	0	0	0.255121835460028	0.255918907964491	0.234265258628962	0.144557683269671	0.39460176915276	0.153240492014993	0.168217938473586	0.250411584685943	0.109892623019056	0.234175188506182	0.20932536311899	0.233181842351531	0.122639195486878	0.217061169385906	0.285096365016712	0.320620258019862	0.432265241897255	0.0367576786790761	0.349583269537787	0.157968914163607	0.609839200342131	0.66429216203057	0.372106869092803	0.307151018299604	0.195572248734713	0.139532138877804	0.326215471752147	0.147957349946088	0.173164147880341	0.249145270945278	0.759870645174861	0.246111439259697	0	0	0.250417605880845	0.105379474085003	0.0922916114190199	0.27685440902028	0.260041653950124	0.248577530104408	0.30053493138274	0.185309422380803	0	0	0.106122680131607	0.251172451001051	0	0.103777501037775	0.0929387782575045	0.0894929881959622	0.149928087782944	0.0794115775825244	0.341578098006229	0.243027792330847	0	0.388517085566514	0.300696771436412	0	0.116593507942018	0.408038596803925	5.07356671740234	0.201201385036867	0.143573416589417	0.112338686847699	0	0	0.465147629626316	0.138983668466949	0.169071342633603	0	0	0.432433464479689	0.0849480542648171	0	0.0941538725470873	0	0.0297444714641801	0	0.137776716240356	0.0180686688651936	0.0678232536233474	0.13494330493534	0	0
cdc42ep5	0.385802469135802	0.547161564473867	0.5716572343223	0	0	0	0	0	0	0	0	0	0	0.146539398375216	0.0138047565669227	0.0385089340727049	0	0.0889942985688489	0.0213005400556327	0.270107918104044	0	0	0.286985279475308	0	0.114600045840018	0.203624516391774	0	0	0	0.0193458772001099	0	0	0.106974753958066	0.0904154722298779	0	0	0.0312636778590633	0	0	0	0	0	0	0	0	0	0	0	0	0	0	0	0	0	0	0	0	0	0	0	0	0	0	0	0	0	0	0	0	0	0	0	0	0	0	0	0	0	0	0	0	0	0	0	0	0	0	0	0	0	0	0	0	0	0	0	0	0	0	0	0	0	0	0	0	0	0	0	0	0	0	0	0	0	0	0	0	0	0	0	0	0	0	0	0	0	0	0	0	0	0.644977791155047	0.0961230896509884	0	0	0	0	0	0	0	0	0	0	0	0	0	0	0	0	0	0	0	0	0	0	0	0	0	0	0	0	0	0	0	0
atg12	1.60108657949668	1.06653634144798	0.534231846619907	1.61045841874125	0.244177509277532	0.241498947483096	0.309558795226347	0	1.57867109267086	2.63574064312072	1.49265941964544	1.74433261981938	1.01134189111208	1.09536211908788	0.246780431400777	0.107837830356676	1.92307692307692	1.10574394464661	2.82001390555094	1.0477711522596	1.34046163546465	2.25397357877806	1.2802443799033	0.950726663433903	0.57208938757757	1.97346194491682	0.182842798614283	0.193450401516896	1.00122370139315	0.930253756110569	1.63404439152456	2.21534158823933	1.2345232573399	3.44982988455479	4.10073345087991	4.38180000643664	2.69928709308058	3.71802036921785	2.76907479099176	2.90810007660703	3.10128940419684	2.63711365564619	2.55211170787129	2.28145305703398	2.98006483753842	2.0720405375739	2.45303723530035	2.28099654233716	2.33156767025613	1.78502859351828	2.56923755234905	2.08075154249279	1.48879986402454	2.38226664819605	2.22535118367358	2.44197910680747	3.32993920827556	2.10228345239026	2.09668527767116	2.10222200376836	2.47439933405219	2.21187765494514	1.76632861980651	1.9384904542601	1.31981446404455	2.51286995798447	2.32237494105071	2.36753783196312	1.68342003612742	2.59333687260213	1.9704958842935	2.34537528651065	1.52444320588787	1.19502071354402	2.00300572746979	1.42708421587059	1.4203831282974	1.4961978081498	1.80346323029343	1.09106625345179	1.87518587048132	2.05960739033124	2.32830418258947	2.36537845607342	2.12267364960682	1.52552554478873	1.72819684223003	3.37142065066698	1.92328852261114	1.79500764017154	3.21686843349592	1.18742429823459	2.32691562834994	2.6360737590036	2.25848775420483	1.58708799559509	2.84923909879733	2.66003125524094	2.11769673325305	3.48232512735142	2.85205217830146	1.16888145018184	2.21957749835898	2.4131486691958	2.96733500096864	2.22672112243557	1.73250913643589	2.58420050577591	2.22319460643889	2.55597007228076	1.71070709287547	1.50937513251823	2.29633521488766	1.38481329231611	1.93894599585231	1.55082422102027	1.40995304868304	1.70641511246939	0.725913740800954	1.89860220124129	1.93972136414333	1.52692996619886	0.825181967074806	1.6756697475876	1.66649091598543	1.32019208270645	1.06019582377657	1.17508601849089	1.18328971044668	2.01644351281556	0.218400976043727	1.12642203378767	0.0940407764447998	0.163384077052072	0	0.243940369951824	0.667040098953931	0.154206760424377	0.412461122013709	0.25784077208139	0	0.547625105649694	1.82446031709514	0.812198072873351	1.87635807061609	0.209359199653278	0.956008425832083	0.735983295576913	0.597467852568252	0	1.93124758594052	1.07958831521907	0.700514722180151	0.519881853051723	0.388952351308173	0	0.594504559069447	0	0.766021048203066	0.888562618651501	1.62191640578479	0.624214307610803	0.536480686695279	0
si:ch211-149k23.9	0	0	0	0	0	0	0	0	0	0	0	0	0	0	0	0	0	0	0	0	0	0	0	0	0	0	0	0	0	0	0	0	0	0	0	0	0	0	0	0	0	0.0362778886268819	0	0	0	0	0	0	0	0	0	0	0	0	0	0	0	0	0	0	0	0	0	0.0373000716161375	0	0	0	0	0	0	0	0	0	0	0	0	0	0	0	0	0	0	0	0	0	0	0	0.0658637780961277	0	0	0.108780529564454	0	0	0	0	0	0	0	0	0	0	0	0	0.0134466437177281	0.0573127446605373	0.023133154436939	0.0325400079397619	0	0	0	0	0	0	0	0	0	0	0	0	0	0	0	0	0	0	0	0	0	0	0	0	0	0	0	0	0	0	0	0	0	0	0	0	0	0	0	0	0	0	0	0	0	0	0	0	0	0	0	0	0	0	0	0	0
rcvrn2	0	0	0	0	0	0	0	0	0	0	0	0	0	0	0	0	0	0	0.00646674090485225	0	0	0.0282093813118491	0	0	0	0	0	0	0	0	0	0.0619317759556073	0	0.0572051705353861	0	0	0.0503905265810028	0	0	0	0	0	0	0	0	0	0	0	0	0.0710065894114974	0	0	0	0	0	0	0	0	0	0	0	0	0.0205279796362442	0	0	0	0	0.0154240059228183	0	0	0	0	0	0	0	0	0	0	0	0	0.0116213096920867	0.468281718281718	0	0	0	0.034901821177029	0	0.0094559071051686	0.0269123402836056	0	0.0229872374857479	0	0	0	0	0	0	0	0	0	0	0	0	0	0	0	0	0	0.0209150326797386	0	0	0	0	0	0	0	0.0518451695855497	0	0	0.0651887336883409	0	0	0	0	0	0	0	0	0	0	0	0	0	0	0	0.00439801315357774	0	0	0	0	0	0	0	0	0	0	0	0	0	0	0	0	0	0	0	0	0	0	0	0	0.0255004462578095	0	0	0
ENSAMXG00000016174	0	0	0	0	0	0	0	0	0	0	0	0	0	0	0	0	0	0.00497698306949505	0	0	0	0	0	0	0	0	0	0	0	0	0.0314406086901842	0	0	0	0	0	0	0.219915552427868	0	0	0.0193451975590294	0.0421101658500492	0	0	0.0263094890434133	0	0	0	0	0	0	0	0	0.0110928695034832	0.018850283508264	0	0	0	0.0321262432856151	0	0	0	0.0233377675091601	0	0	0	0	0	0	0	0	0	0	0	0.0513378647555291	0.0628614533568016	0	0	0	0	0.00123664974764925	0	0	0	0	0.0177263477342182	0	0	0	0	0.0163838808826324	0	0	0	0	0	0	0	0	0	0	0	0	0	0	0	0	0	0	0	0	0	0	0	0	0	0	0	0	0	0	0	0	0	0	0	0	0	0	0	0	0	0	0	0	0	0	0	0	0	0	0	0	0	0	0	0	0	0	0	0	0	0	0	0	0	0	0	0	0	0.0764117062734011	0	0	0
fdps	0	0	0	0	0	0	0	0	0	0	0	0	0	0	0	0	0	0	0	0.105694837864119	0	0	0	0	0	0	0	0	0	0	0	0	0	0	0	0	0	0	0	0.0209709552270106	0	0.0201093951093951	0	0	0	0	0	0	0	0	0	0.228362639872117	0	0	0	0	0	0	0	0	0	0.104593757844532	0	0.0506636943965954	0	0	0	0	0	0	0	0	0	0	0	0	0	0	0	0	0.00176360311170133	0	0	0	0.0193376843123036	0	0	0	0	0	0	0	0	0	0	0	0	0	0.183897899885983	0	0	0	0	0	0	0.0167813391508642	0	0	0	0	0	0	0	0	0.0125907161095694	0	0	0	0	0	0	0	0	0.202347227842979	0	0	0	0	0	0	0	0	0	0	0	0	0.252525252525253	0	0	0	0	0	0	0	0	0	0	0	0	0	0	0	0	0	0	0	0	0	0	0	0	0	0	0
ENSAMXG00000016198	0	0	0	0.249129179777266	0.0268717518769919	0	0	0.452652543907297	0.106766520179503	0	0	0.949300456248014	0.601250601250601	0.0237391541739368	0	0	0	0.00973085019335263	0.066271031743359	0	0	0.48371357284322	0	0	0	0.181752090149037	0	0	0	0.271388065455532	0.309035832663194	0.166454900391314	0.0717540271947763	0.154407073420784	0	1.02307626603298	0.757548032042116	0	0.137121544537078	0.636991944524127	0.471288241831204	0.582412944676061	0.904664976251722	0.624761973562876	0.267051805767171	0.578221158962528	1.35344522894816	0.622777796805638	0.475149324272643	0.742390478719977	0.942068810603294	1.66753086996298	0.705238932590856	0.62767489528421	0.361631439066589	0.192584696508474	0.709173360239857	0.73065008927087	0.425475338913327	0.363404660402484	0.240916308803844	0.507392370658722	0.517135966421009	0.6921870433033	0	0.684897867269206	0.201320663552907	0.375814904332544	0.398641399624118	0	0.439115612396887	0.749550576518867	0.435854243283978	0.339965508355371	0.0497316974920305	0.137779863985463	0.82226805503215	0.251426290476469	0	0.174288901282766	0.608654213637374	0.63031838311211	0.586410566760858	0.46412039633293	0.251727353983245	0.444948338624328	0.141439466110054	1.07624493448729	0.980189380458598	0.601204441831845	0.616156188809684	1.17330268432381	0.408844118211548	0.679196355969185	0.289057379831191	0.389041606936182	0.462204298676243	0.737901069387955	1.78686469700558	0.799210326089577	1.12153336269566	0.47642439089453	0.358770135973882	1.0024096563235	0.991813122748334	0.915679018085418	0.97764336059495	1.00923184725954	0.728555929490305	0.574356459834444	0.602530552397608	0.223054960742327	0.555449040950441	0.708805663529379	0.602572003050469	0.793702346331759	0.567924345993138	0.0807663107564573	0.889933949124336	0.474231140130508	0.482255155709941	0.375792020914063	0.267551369863014	0.810896093513984	0.487804565418533	0.313660245377004	0.713271350917251	0.340156106847476	0.231753497211188	0.387590252481869	0.132696390658174	0	0.016304001659442	0	0	0.0533267919135253	0.29391446642976	0	0.0857338820301783	0.012203277312155	0	0	0.167382989440285	0	0	0.0367979864141834	0	0.033319323422301	0.137376615673111	0	0	0.48598855434423	0	0	0.0245548916210724	0	0	0	0	0	0.369895653983319	0	0	0
ENSAMXG00000016207	0	0	0	0	0	0	0	0	0	0	0	0	0	0	0	0	0	0	0	0	0	0	0	0	0	0	0	0	0	0	0	0	0	0	0	0	0	0	0	0.00377122255492786	0	0	0	0	0	0	0	0	0	0	0	0	0	0	0	0	0	0	0	0	0	0	0	0	0	0	0	0	0	0	0	0	0	0	0	0	0	0	0	0	0	0	0	0	0	0	0	0	0	0	0	0	0	0	0	0	0	0	0	0	0	0	0	0.0292113870330973	0	0	0	0	0	0	0	0	0	0	0	0	0	0	0	0	0	0	0	0	0	0	0	0	0	0	0	0	0	0	0	0	0	0	0	0	0	0	0	0	0	0	0	0	0	0	0	0	0	0	0	0	0	0	0	0	0	0	0	0
ENSAMXG00000016211	0	0	0	0	0.00438070038637777	0.202351322365892	0	0	0	0	0	0	0	0	0	0	0	0	0	0	0	0	0	0.0570151432220398	0	0	0	0	0	0	0	0	0	0	0	0	0	0	0	0	0	0	0	0	0	0	0	0	0	0	0	0	0	0	0	0	0	0.0152899587782711	0	0	0	0	0	0	0	0	0	0	0	0	0	0	0	0	0	0	0	0	0	0	0.00643556965088322	0	0	0	0	0	0	0	0	0	0	0	0	0	0	0	0	0	0	0	0	0	0	0	0	0	0	0	0	0	0	0	0	0	0	0	0	0	0	0	0	0	0	0	0	0	0	0	0	0	0	0.153106118896497	0	0	0	0	0	0	0	0	0	0	0	0	0	0	0	0.0568485748753726	0.0143817846068883	0	0	0	0	0	0.0325999474335806	0	0.131812545726813	0	0.0176865935620799	0	0.0346716593856182	0	0	0
ENSAMXG00000016219	0	0.0439686064150197	0	0.116990980592335	0	0	0	0	0.0524306255392762	0	0	0.155168668342488	0	0.0425565095802365	0.0253959224306945	0	0	0.151921118653157	0.0843071142693358	0.24203451162744	0.221550727260128	0.152329263741557	0	0.0797943842953261	0.192307692307692	0.341530054644809	0	0.0934492103541725	0.126816734892784	0.157446386207161	0.137005031458317	0.110608862677747	0.160658055394898	0.0777330854477461	0	0.53605264201462	0.179953221041607	0.469792351780513	0.127551020408163	0.282633780163406	0.350306983850242	0.283902374384258	0.605272658140779	0.302857872111578	0.166546075291552	0.13912595875009	0	0.187742375865281	0.109999827045813	0.370994710788134	0	0.384852216748769	0.679913966536816	0.177642093131427	0.219260726488524	0.241523949811419	0.614278740249558	0.039135777918706	0	0.069694849820764	0.159463975372278	0.150204277817832	0.128134138189285	0.292062214826677	0.394055798065044	0.0880289311458375	0	0.17368601921406	0.274529182452095	0	0.15214137735701	0.363728949187066	0.263823601459095	0.359231968854349	0.215633999388803	0.276629763335449	0.148588496690847	0.224417007587205	0	0.230266187712996	0.15142867822639	0.162319216972097	0.337435907373055	0.168403992679816	0.27497375670892	0.11753353284854	0.390887222507721	0.117882423573788	0.188277953945813	0.1507426731365	0.171172374576158	0.413272838681456	0.211148648648649	0.0415369085329158	0.29396433017147	0.0490804527262861	0.624241064977954	0.225707596361502	0.279856555561695	0.0987369263173755	0.201647568806179	0.186428038777032	0	0.106681098547114	0.500666283986078	0.440125950352372	0	0.208731696244034	0.198659672425592	0.0859351957024999	0.347798738702926	0	0.124791244535395	0	0.18485988657271	0.468452178718502	0.0614623177789842	0.28673835125448	0	0.115259599511398	0.19889597011906	0.0479018175446254	0.513136288998358	0	0.213432317663501	0.315307188510009	0.58099000697188	0	0.0825450283129447	0.121684108055488	0.12493012854253	0.0505148828622756	0.0986660106360552	0.183581688892759	0	0.0122130402962824	0.150611482619435	0	0	0.00632359878536315	0	0.126475102570126	0	0	0.191307009488828	0.106859073223535	0	0.0579195459619112	0.0041901454483288	1.22100122100122	0	0.131219551968038	0	0	0.0123900555208981	0	0.0398202329666973	0	0	0	0.0762107990702283	0	0	0
dap3	0	0.153144842039248	0.228086581666401	0.295095224986748	0.113102817825527	0.195882548823725	0	0	0.170034680914118	0	0	0.666424649294028	0	0.0480542821170795	0.0124643519534132	0.0468143326928416	0	0.257015837977343	0.100933695764491	0.124128781782089	0.0473104035577424	0.0545143318178349	0.333126527287351	0.408784621600755	0.155763239875389	0	0	0	0.235079945428474	0.175493751279624	0.149453088630645	0.333819555784146	0.0878510748579009	0.230976473650682	0.250576325548762	0.402467511902381	0.177799123572869	0	0	0.418708798871578	0.355338860322325	0.351693700455437	0.331870300305947	0.269299847034285	0.407437752586082	0.35038519396836	0.241109101868595	0.334030130698369	0.437936649293075	0.465728729947218	0.439160046626298	0.2388002674563	0.136388434260775	0.352118160047244	0.127132965293796	0.133111240106563	0.822955058241197	0.223261399297997	0.247774829811027	0.173254744077111	0.170442613347843	0.330263254021951	0.27220298675769	0.183721242988018	0.317381052969315	0.48754205489908	0.494589679982938	0.61014258181319	0.184291032398364	0	0.259609663431918	0	0.155109272521341	0.327591916129094	0.295646310013369	0.331522874469241	0.177624265842366	0.0941513200015064	0	0	0.290990888384699	0.0722485929586521	0.334288227206692	0.333374667634899	0.4505831303578	0.185286011427089	0.111791868178239	0.46654500109761	0.189329143147633	0.4811509548851	0.202107347220964	0.0786311882745172	0.412242317805375	0.223015732949114	0.300717704511211	0.383713927190424	0.19315961443774	0.414339217160626	0.193163931372328	0.3948517164823	0.132432476975624	0.12151258870419	0.364298724954463	0.433320296012479	0.22292603209858	0.192796355117002	0.704881938670824	0.535644901751986	0.272002384566598	0.222206018508383	0.154301085357313	0	0.463018585258729	0.241277807267288	0.291221176886894	0.13810251482914	0.264159833797684	0	0.636289323656903	0.469670004328072	0.192014031666512	0.573497475675306	0.416787281992909	0.458757484253235	0.282689629523246	0.328902124585208	0.260755693488109	0	0.0431941153458296	0.180326727245446	0	0.0341686427531726	0	0	0	0.0501642386060951	0.11410929308897	0	0.0729713952130765	0.0245558427445104	0	0.0629977838041482	0	0	0	0	0	0.0465833804336008	0.0933369345793712	0	0	0.109793588054458	0	0	0.070812643740031	0	0.036668801598272	0	0.208300896189372	0.0565898930451021	0.239979352373862	0	0	0
gba	0	0.342482235412784	0.0688558227926545	0.164070942200011	0.00344300687430753	0.032345501711077	0.329800290109818	0	0.429039612318291	0	0	0.356087312609052	0	1.19536356145305	0.139133525510808	0.0868357068426537	0.410172272354389	0.149199056520537	0.5564722463839	0.184082847263043	0.338252146813418	0.192865675765359	0.745993929689369	0.0886051240620397	0	0.663425071193163	0.786082517545271	0	0.33766165628805	0.31848721034058	0.707947321939724	0.370699370371779	1.2765442688611	0.916220608295139	2.17142548078036	0.652037646496525	0.92519699176183	0.697726089871774	0.733960910029001	0.300461458200977	0.456113443527995	0.384979895310204	0.207455968356246	0.374711552555311	0.599740918920634	0.243512130552627	0.244947948560931	0.187992158214496	0.246081606102728	0.130005803873804	0.394375312759405	0	0.56654768272296	0.133799678594045	0.2301546651888	0.0690460367879723	0.61198242242812	0.153627531413121	0.259628263478071	0.041721684751749	0.153843922793943	0.102475815707493	0.291539119981836	0.257956016194164	0.155347045299198	0.0412023516359527	0	0.360081970839758	0.999331504299517	0	0.496787494545689	0	0.100393281331949	0.185384093125627	0	0.0672052043710265	0.272131118134335	0.0826453111182737	0	0	0.286259471567398	0	0.213414430522019	0.272380273374883	0.24232583168388	0.0552425810710279	0.0228614277418853	0.544614240560288	0.213893637533579	0.150577406592192	0.272414388119145	0.0468138494092092	0	0.284145215702948	0.252601970595246	0.0992000304429854	0.536766652840571	0.0777598930023872	1.21351214461653	0.51057219199674	0.110655635873531	0.0658241179568194	0	0.248966306754727	0.341072121425219	0.198241329656442	0.224045765118797	0.169531892149323	0.240042269785212	0.235284977079604	0.421772522334883	0.630358043368633	0.264219131043219	0.143587387283901	0.128498106572188	0.0344610120394763	0.120819116329322	0.148093285532813	0.27764254585152	0.27408833887442	0.0606897191572834	0.697765046336754	0.109342197340798	0	0.24803052973275	0.25929296312923	0.131888904666863	0.707635654982204	0.0399370331262349	0.368319113591908	0.881578287358152	0.916217886511801	0.0712064630053143	0.14424198504867	0	0.070044153451285	0.637661909789295	0	0	0.0485737473481824	0	0.164684441408629	0.117950423703385	0.405468283847634	0.286670750027805	0.0699204353007371	0.716387889746902	0.431930870006041	0.647586046427772	0	0	0.374259452314781	0.416196697201684	0.81120054517223	0.64750189696629	0	0.851373613947429	0	0.371183698028418	0.402932615791935	0.197149036422292	0.212540652901674	0	1.02722136620442
ENSAMXG00000016256	0	0	0	0	0	0	0	0	0	0	0	0	0	0	0	0	0	0	0	0	0	0	0	0	0	0	0	0	0	0	0.200984825645664	0	0	0	0	0	0	0	0	0.0148338240856802	0	0	0	0	0	0	0	0	0	0	0	0	0	0	0	0	0	0	0	0	0	0	0.016735281320079	0	0	0	0	0	0	0	0.0317040616073325	0	0	0	0	0	0	0	0	0	0	0	0	0	0	0	0	0.0189200438945018	0	0	0	0	0	0	0.0552984179122635	0.00861166225749559	0	0	0.12272046731954	0	0.201612903225806	0.186428038777032	0	0	0	0	0	0	0	0	0	0	0	0	0	0	0	0	0	0	0	0	0	0	0	0.0169221917622771	0	0.247720967102656	0	0	0	0	0	0	0	0	0	0	0	0	0	0	0	0	0	0	0	0	0	0	0	0	0	0	0	0	0	0	0	0	0	0	0	0
cyp21a2	0	0	0	0	0	0	0	0	0	0	0	0	0	0	0	0	0	0	0	0	0	0	0	0	0	0	0	0	0	0	0	0	0	0	0	0	0	0	0	0	0	0	0	0	0	0	0	0	0	0	0	0	0	0	0	0	0	0	0	0	0	0	0	0	0	0	0	0	0	0	0	0	0	0	0	0	0	0	0	0	0	0	0	0	0	0	0	0	0	0	0	0	0	0	0	0	0	0	0	0	0	0	0	0	0	0	0	0	0	0	0	0	0	0	0	0	0	0	0	0	0	0	0	0	0	0	0	0	0	0	0	0	0	0	0	0	0	0	0	0	0	0	0	0	0	0	0	0	0	0	0	0	0	0	0	0	0	0	0	0	0	0	0	0
ENSAMXG00000028949	0	0	0	0	0	0	0	0	0.011606744911603	0	0	0	0	0	0	0	0	0.0841020621887746	0.0439314689154348	0	0	0.0624637526309761	0	0.0341649071739472	0.714120429533064	0	0.71285999429712	0	0.0475952499940506	0.0339718916568431	0.424775463807456	0.0359401955146636	0	0.158279159156791	0	0.142924521560164	0	0	0	0	0	0	0.0597678616254468	0	0	0.168506192602578	0	0.0234563933918649	0	0	0	0	0	0	0.0105844298802689	0	0	0.0175398900950487	0	0	0	0	0.0214919727481786	0	0	0	0	0	0	0	0.0137579021950733	0	0.0243673029781718	0	0	0	0	0	0	0	0	0	0	0	0	0.00602424154798911	0	0.026223722772334	0.0166992580519648	0	0	0	0	0.00315933605920849	0	0	0	0	0	0	0	0	0	0	0.0108983748343447	0	0.100271736405659	0.146327187591454	0.00983054596394647	0	0	0	0.0894902634593356	0	0	0	0	0	0	0.0181847277382563	0	0	0	0	0	0.0171827210557064	0	0.0296391141461564	0.00895620772669953	0	0	0	0	0	0	0	0	0	0	0	0	0.00738220946576426	0	0	0	0	0	0.0180085756837406	0	0	0	0	0	0	0.0315994894521191	0	0.0256645844133846	0	0	0	0	0	0	0
si:ch211-257p13.3	0	0	0	0.0516147680174251	0	0	0	0	0	0	0	0	0	0	0	0	0	0	0	0	0	0	0	0	0	0	0	0	0	0	0	0	0	0	0	0	0	0	0	0	0	0.01473665595803	0	0	0	0	0	0.0141876170478406	0.0168582892208099	0	0	0	0	0	0	0	0	0	0.0451336859778664	0.0211981176071565	0	0	0	0	0	0	0	0	0	0	0	0.269490931630151	0	0	0	0	0	0	0	0	0.0321037386956453	0	0	0.0181685056222441	0	0.0355328145542409	0	0	0.0214236439904536	0	0.0350877192982456	0	0	0.0213825988410631	0.0297329682124837	0.0148894606441776	0	0	0	0	0	0	0	0	0	0.0175861280621846	0	0.038117891013326	0.021655322602189	0	0	0	0	0	0.0219109887991025	0	0	0	0	0.0463065866488849	0.0200231467576518	0.130616509926855	0	0	0.0176567700470553	0.0171827210557064	0	0.243237984043588	0	0	0	0	0	0.0482639458671583	0	0	0	0	0	0	0	0	0	0	0	0	0	0	0	0	0	0	0	0	0	0	0	0	0.0369871728484562	0	0	0	0	0
ccdc12	0	0.249010350790008	0	0.0489603487706965	0.00448526031329543	0	0	0	0.196945394234788	2.46730816679003	0	0	0	0.196995095801407	0.0622521672491571	0	0	0.053862308837202	0.0851150416581943	0.0461949241017397	0.0542799761168105	0.287191807026167	0.311400094399618	0.211490835242014	0	0	0	0	0.12434318110799	0.0762601998017235	0.134550726792194	0.270430103326816	0.160909580782857	0.12041867477959	0	0	0.0412898963623601	0.219915552427868	0	0.0464314168518008	0.129982434226375	0.21779827488894	0.0522110147838683	0.0679548793142422	0	0.33341613640479	0.469483568075117	0.17237918898106	0.0587122723231756	0.0485399192295744	0.13993255250969	0.541382219641802	0.146241591108511	0.330300443993709	0.0991076089149939	0.0982947459685034	0	0.135673003446302	0.0562835375413194	0.0959388862150696	0.165865962721307	0	0.0765319133707288	0.109731143295784	0	0.39146344210158	1.00423888679287	0	0	0	0.0161627132670016	0.254874474321397	0.154213019797499	0.222764567702233	0.0814274315765292	0	0.0356006180267289	0	0	0	0.106792994076321	0	0.101917710194562	0.039443225483601	0.0888067666884772	0.0601895712557859	0.0595110571544193	0.0654569904391209	0.205409189170743	0.0889388539404754	0.0646275650621445	0.142571998859424	0.231803430690774	0.237074608554662	0	0.0880357929105544	0.218977124648388	0.0622750314488909	0.475575133731076	0.0385534736679775	0.372894654078292	0	0.685584402861426	0.238727951328687	0.106765792095868	0.0679245429553708	0.178237764275129	0	0.0215160869368338	0	0.102582536118959	0.414181577203446	0.294263929635171	0	0.203418816799549	0.256405526890871	0.0964320154291225	0	0.108470458070744	0.076366358738989	0.0328807841409402	0.0807573782082363	0	0	0.0693340126422024	0.201396578245764	0	0	0.0433099250299538	0.0732131417589457	0	0.0529106128107176	0.0159578701408019	0.0387248675609529	0	0.0328166490161544	0	0	0	0.0326658587331123	0	0.073938071215322	0.193635586101593	0.165491675768709	0	0	0	0.118275762314077	0.0630097949640794	0	0	0.311865344592343	0	0	0.0209531393952179	0	0.0311448246112745	0	0	0	0.098225692372771	0	0	0
nbeal2	0	0	0	0	0	0	0	0	0.0377963231736817	0	0	0	0	0	0	0	0	0	0	0	0	0	0	0	0	0	0	0	0	0	0	0	0	0	0	0	0	0	0	0	0	0	0	0	0	0	0	0	0	0	0	0	0	0.0268102264927934	0	0	0	0	0	0	0	0	0	0	0	0	0	0	0	0	0	0	0	0	0	0	0	0	0	0	0.00212297637891562	0	0	0	0	0	0	0	0	0	0	0	0	0	0	0	0	0	0	0	0	0	0	0	0	0	0	0	0	0	0	0	0	0	0	0	0.033333555557037	0	0	0	0	0	0	0	0	0	0	0	0	0	0	0	0.00723065798987708	0	0	0.00278409380391572	0.0719786943064853	0	0	0	0	0	0	0.277194217562314	0	0	0	0.035370434561159	0	0	0	0	0	0	0	0	0	0	0.0382225008217838	0	0	0	0	0
nradd	0	0.190352103154097	0	0	0	0	0	0.385891795940418	0.0221871172722271	0	0	0	0	0.0586851962088228	0.030397753308112	0	0	0.0759510287420695	0.054289785113746	0.0405943005602013	0	0.0323446647475499	0.190473413617078	0.260522029780395	0	0	0	0	0.0621561985268981	0	0.0658653927339522	0	0	0	0	0	0.0645619471883272	0	0	0.00778397901439258	0	0.0134395957369602	0	0	0	0	0	0	0	0	0	0	0	0	0	0	0	0	0	0	0	0	0	0	0	0	0	0	0	0	0	0	0.271334046493846	2.11625794905142	0.597004551677597	0.224455229333964	0.0662926010595257	0.0831919070912782	0	0	0	0	0	0	0	0	0.173529769031877	0.0306735223392176	0	0	0	0	0	0	0	0	0	0	0	0	0	0	0	0	0	0	0	0	0	0	0	0	0	0	0	0.0260314981127164	0	0	0	0	0	0	0	0	0.005205161438082	0	0	0	0	0	0.0873398469626047	0.0337771652851806	0	0.0209382864943864	0	0.0271727158850767	0	0	0	0.00870060016739955	0	0.00522474774917867	0	0	0	0.143880751633047	0	0	0	0	0	0.051440329218107	0	0	0	0	0.00841729585953217	0	0	0	0.0762107990702283	0	0	0
setd2	0	0.057362473469856	0	0.15725087989629	0.0629697920023533	0.0260292620964488	0.205732613566565	0	0.415507970777044	0	0	0.49519659304744	0	0.0984679661202721	0.0138047565669227	0.0151791135397693	0	0.203987635629929	0.173478711667668	0.175711871096634	0.256798515231428	0.157973925460422	0.0936948214775577	0.274327341781204	0.155763239875389	0.628150751674299	0.182842798614283	0.368932966646288	0	0.0717591762046572	0.742445658532992	0.377187805939727	0.372095269146612	0.446683283530638	0	0.495270169877668	0	0	0.637570499652209	0.348371165641102	0.338110753898458	0.294477083038389	0.554625629438293	0.388085016928584	0.208567269242509	0.181117144125805	0	0.280591031457739	0.320592528735059	0.187394476040703	0.0500620769754496	0	0.330006855776229	0.398452307890099	0.139120859031406	0.240836974394755	0.505820744091552	0.258841279873615	0.403744290196258	0.185702979523964	0	0.156828304372373	0.306034890056815	0.278430732972731	0.1761431691679	0.186989574702696	0	0.466645408380442	0	0	0.0451533511038373	0.78792740586382	0.341748914657901	0.343136281691172	0.280717000456217	0.270334550566467	0.126634410663176	0.248715916800316	0	0.578420909627025	0.300711898989111	0.549974302668483	0.372962528151696	0.275805602311443	0.267502925131009	0.117919753921862	0.494795389930792	0.281634785183491	0.243217526075497	0.469644477970211	0.169186182557177	0.115244548932835	0.306398182694579	0.29095635320043	0.530108249749528	0.37019333045693	0.0841024098092952	0.387481472030801	0.922423358555337	0.335661088331036	0.062226204699323	0	0	0.243007370725535	0.255597221399202	0.273481692901058	0.337726346346398	0.442295817200659	0.269642591219038	0.204174087892694	0.622339083493765	0.328601472134595	0.0915851558779353	0.172875788745786	0.2603815680454	0.0709408703153093	0.248623534184262	0.335343265220064	0.126041417209695	0.147379815159555	0.260057220845971	0.410269740954668	0.666975286302516	0	0.168142011768262	0.309486584738905	0.0624375624375624	0.0656788566624632	0.0247784803853549	0.20796892702771	0.250861432785806	0.213472971603556	0.0367090417547892	0.0279022376242905	0	0.210197389709659	0.145419487659564	0	0.0896700143472023	0.0704345598887217	0	0.133586679979766	0.106570043160867	0.0734861845972957	0.10131404313952	0	0.0396598768957421	0.098128079929348	0.0202582759737713	0	0	0.17901997395433	0.0324182735324248	0	0.0802720585021419	0	0.0883275196902253	0	0.181120289957061	0	0.215915333424486	0.232198392090461	0	0
ENSAMXG00000016455	0	0	0	0	0.00407964611517739	0	0	0	0	0	0	0	0	0	0	0	0	0.00158221188791738	0	0	0	0	0	0	0	0	0	0	0	0	0	0	0	0	0	0	0	0	0	0	0.0429077740304988	0	0	0	0	0	0	0	0	0	0	0	0	0	0	0	0	0.014634903073037	0	0	0	0	0.0423764725824222	0	0	0	0	0	0	0	0	0	0	0	0	0	0.0871619207000846	0	0	0	0.00351718033254947	0.211327134404058	0.00942244199544708	0	0	0	0	0.0102834108016947	0.0122866726461807	0	0	0	0	0	0	0	0	0	0	0	0	0	0	0.0224476968663015	0	0.0147665773288738	0	0	0	0	0	0	0	0	0	0	0	0	0	0	0	0	0	0	0	0	0	0	0	0	0	0	0	0	0	0.0339006034307411	0	0	0	0	0	0	0	0	0	0	0	0	0	0	0	0	0	0	0	0	0	0	0	0	0	0	0	0
gra	0	0	0.378616377883569	0.0331520275611471	0	0	0	0	0.0826554749575607	0	0	0	0	0	0.0138502236811124	0	0	0.223206254580908	0.123578854433623	0.139480945115564	0.149930118566359	0.121842358910669	0.245843377062248	0.141608930912175	0	0.575106874647533	0.427204374572796	0.0934492103541725	0.148389968838107	0.375587154552116	0	0.238771826092691	0.247485830536907	0.260979430615462	0	0.755482195629249	0.241021932995903	0	0	0.106687346483218	0.0632164437776704	0.138141970441564	0.051287837602191	0.11495484854354	0.0538307292718048	0	0	0	0.249367111420446	0.0798212005108557	0	0.430158528392424	0.221677198074496	0.167179992540256	0.0834022021986963	0.140586099917754	0	0.0291920059352822	0.0592571523382872	0	0.187403635663842	0.178614703552952	0.0656615585781106	0.0953968649116036	0.419041233657392	0	0	0.0406768630003254	0	0	0.0317466364438688	0	0.0646547241504081	0.0530722574119281	0.0709395949349129	0.14239334738281	0.1492548850292	0	0	0	0.0737146487459522	0	0.0684492897847744	0.146251713316479	0.120613532858877	0.0954177885394499	0.194240570283469	0.104556107886856	0.0823470683814876	0.0681838296811617	0.022196178705874	0	0	0.0268415038418007	0.0377398366619869	0.0794532530457178	0.0387741175010857	0.142568949908399	0.248997917157394	0.357347055460263	0.22262898468974	0	0	0.0415650227351156	0.0407664786557359	0.107493765476987	0	0.0853495921481437	0.031598494966177	0	0.272120538148298	0	0.12066801814847	0	0.0751099457325108	0.110949852157991	0.0968879587644847	0	0	0.0618818493733879	0.0387956285085796	0.0890360231614338	0.30757874015748	0	0.0629575956494777	0	0	0	0	0.071285999429712	0	0.0346836847946726	0.0101554185251083	0	0	0	0	0	0	0	0	0.0279970041187104	0	0	0	0	0.275859752409513	0	0	0	0	0.023915435021763	0	0	0.0291677931436351	0	0	0	0	0.0546254062764592	0.0646516890253758	0	0	0
upp1	1.33217549974538	2.28596064513975	0.957428774632	0.139519175601058	0	0	0	0	0.7071624657323	0	0.803971392206686	0.552058861664786	0	0.370463948330011	0	0.0263296471827278	0	0.0307757160001704	0.0460493800278155	0	0.236200876513405	0.380352609763571	0.0318755578222619	0	0	0	0	0.0911493938565309	0	0.211266467531806	0.0969563992074905	0	0	0	0	0	0	0	0	0.175073813568649	0.109643067807672	0.260610517138712	0.0551785922706407	0.206467737363878	0.75076200989701	0.132583394172033	0	0.339831187378111	0.325557376274695	0.215459960732938	0.178822741017225	0.299850074962519	0.60886891971245	0.197193574123386	0.141378489595399	0.222941795544864	0.338310119282262	0.294436772736053	0.205999238876104	0.142156276476894	0.0598222083966452	0.299919258548168	0.326347248266104	0.186188310812806	0	0.182136850763471	0	0.104275286757039	0.0851861316977596	0	0.129734631049006	0	0.145164401993242	0.24745678138309	0	0.319025618948698	0.122725341151915	0.428692752525305	0	0.161530012276281	0.327684129862433	0.203500203500204	0.302582475026153	0.194673945686565	0.0630289044289159	0.232543672603652	0.142147607737472	0.322345018501943	0.0848105451408561	0.10313978301925	0.0885656806856717	0.0504652899735562	0	0.155373751664425	0.128979002218439	0.043172600103105	0.262574959258472	0.167092277252307	0.0680327645794214	0.232371842020232	0.0843888154288121	0	0	0.167480645406212	0.125195183722925	0.0339120597341245	1.3970208300566	0.116852462081376	0.315009912131425	0.0993496555231194	0.402727401149934	0	0.470528841127563	0	0.353230868295292	0.363968778610286	0.0303469874545554	0.094570696324037	0.980659515393947	0.310491633746854	0.258147263798733	0.505658268292655	0.377415458937198	0	0.256822389198325	0.311561568000306	0	0.170401528326977	0	0.0654403871792292	0.230228483472573	0.186474703592497	0.0400109437777055	0.0827120646567826	0	0.0456038511476097	0.0419709560983799	0	0	0.0366341669613262	0	0.0433053585427848	0.311697426473207	0	0.196136118466216	0	0.85197427726064	0.0445465687338075	0.069212439784043	1.41242937853107	0	0.191760059706447	0	0	0.0957242447622384	0	0.13470384121976	0	0.220580494700511	0.0368990074167005	0.311149547486239	0	0	0
stmn2a	0.273224043715847	1.52037051825903	1.12905046855594	6.35274375005051	0.136064615913762	0.267873520534335	0	0	0.101378939168993	0	0	3.95575045946294	0	0.575192173536973	0.108756981792393	0.0306184935701163	0.574712643678161	0.550386945245321	0.105482539600742	0.162479469252059	0.0864976598619922	5.80350758192299	0.874060305568939	0.224945587094873	0.112435349673937	0.521648408972353	0.0732225232481511	0.0717123474319808	0.347325500849441	0.641003690474423	0.779499800401535	0.572373313485105	0.0658429710982278	0.322137590476514	0	0.594972673566184	5.17166373778989	0	0.554718531707985	6.47331680576037	7.39993639113258	4.7653669309415	3.69095950108979	6.94867936435009	12.1057512368473	7.70393097391218	16.3732843525458	8.87033611906867	9.42976679379296	7.76412338620186	8.49186797516031	3.69680605051498	7.28339061759621	6.04751675160955	7.03865201821246	1.06493419980346	3.76591742157553	5.26992130372684	7.53323029906047	8.85475397045599	5.11346667702252	9.46172736231854	8.5357913653042	4.34294180707936	1.18517521600523	8.8374980881307	7.51264143179327	7.73166555480512	7.81750490083705	15.393490816177	8.63568332542375	14.3062237570563	1.28088942952987	1.71459465514003	2.86561708503446	1.21889883288163	5.70258275368179	1.25527603657895	5.18763857700343	1.5205894401763	8.81750546030966	6.41070405925359	9.27720648285058	7.40017014994591	12.0585684540719	7.04232587295704	6.94965851102196	13.2406018996191	9.11189078670999	8.35930985270137	11.5680433875554	5.34452687937459	13.3430781222957	10.0662399933279	4.84651973222704	16.219960804817	7.3498363410743	7.74279535490655	10.8269354172612	6.75215754346017	7.53602149728383	6.1658754292054	12.3000064007298	12.0805681663568	11.65535298638	9.86504585670149	11.1414907255675	10.0267573460356	9.18232603253811	9.6648734054313	10.43435707283	20.0825346520004	6.10017005534357	8.90828710503958	8.08888783637685	5.72230412694143	4.51447902754758	6.64326923510409	10.3053960038992	9.24151052545706	8.9350491894199	9.64374076715434	8.85950816125733	5.57852057513428	5.64333595046116	6.94179515431491	4.00334783969093	8.67274425066038	2.88244072330777	10.3122428305782	0.213540254202447	0.248608770071513	0.0645112112421789	0.305116755638826	0	0.0952349701388711	3.95631755941069	0	0	0.141806297542234	3.95882818685669	0.0106522591311165	3.81887513746866	0.268050777383877	1.45145829352063	0.130553066000847	0.0732536333802157	0.237671618710446	0.147660195521431	0	0	3.72734991599672	0	0	0.201548069772775	0	0.0601130978509711	0	0.433218108370694	0.315771043918989	5.42130756081046	0.254699514073534	0	0
fabp11b	0	0	0	0	0	0	0	0	0	0	0	0	0	1.7023203095812	0	0	0	0	0	0	0	0	0	0	0	0	0	0	0	0	0	0	0	0	0	0	0	0	0	0.00910228694959609	0	0.0111497636250112	0	0	0	0	0	0.0390377963944691	0.310610853646777	0	0	0	0	0	0	0	0	0	0.171279802685667	0	0	0	0	0	0	0	0	0	0	0	0	0	0	0	0	0	0	0	0	0	0	0	0.00534204300024093	0	0.0296625880608083	0	0	0.0613594686246493	0	0.0061256268047628	0.0629263258576858	0	0	0	0	0.0749400479616307	0.0287286976706772	0	0	0	0	0	0	0	0	0	0	0	0	0	0	0	0	0	0.0102182203130045	0.0882651485061124	0	0	0	0	0	0	0	0	0	0	0	0.077779851907162	0	0	0	0	0	0	0	0	0	0	0	0	0	0	0	0	0	0	0	0	0	0	0	0	0	0	0	0	0	0	0	0	0	0	0	0
ankib1b	0	0.214041630049787	0	0.101880718055301	0	0	0	0	0.218138637641642	0	0	0	0	0.0788596964655924	0.00595203375041218	0	0	0.0595240589154799	0	0.131915981821959	0	0	0	0.498847954326905	0	0	0	0	0	0	0.0287633210130442	0.03136841576953	0	0.20159146128948	0	0	0	0	0	0.0342124056716278	0	0.0972602172002472	0.114241557522651	0.0210517451896762	0	0.0843120557808561	0	0	0	0.0739295008280104	0.21338796065126	0	0	0	0	0	0	0.176362230024687	0	0.0604004713662653	0.0595560690612177	0	0.0106904993532248	0	0.239670213785831	0.139563718841584	0	0	0	0	0.0744197122933923	0	0.0134079890161754	0.0245925627171831	0	0	0.189729440499059	0	0	0	0.0322543458028711	0.137879686185834	0.0404673525420313	0.0538220364097896	0.0191433357262503	0.0401616103199274	0.119780692041335	0.0413195712807229	0.0193054415959088	0.0873817124272712	0.0204473888684415	0.0424109793543353	0	0.0474118966183062	0.139727252403309	0.0556445868945869	0.188579618314853	0.176963429915217	0	0.0381362072779138	0	0	0	0.0338845215505557	0	0.0884016973125884	0	0	0.0603120828133019	0	0	0	0	0	0.0144495306792435	0.0530321109431761	0.0463615458793858	0	0	0.0141233362709873	0	0.0245386729485669	0	0	0.0351452296740759	0	0	0	0	0	0	0	0.0273468580008348	0	0	0.0129928006891381	0	0	0	0.00544970413556248	0	0	0	0	0	0	0	0.0205523231318452	0	0	0	0	0	0	0.0171512751455102	0	0.0269185361758669	0	0	0	0	0	0	0
tnfrsf11b	0	0	0	0	0	0	0	0	0	0	0	0	0	0	0.0251168405443664	0	0	0.00195256211295338	0.0084474584976364	0	0.15527950310559	0.0471911809121111	0.357551487414188	0	0	0	0	0	0.0389241368572652	0.0493084490027366	0	0	0	0.0130590753391115	0	0	0	0	0	0	0	0	0	0.0149214534689395	0	0	0	0	0	0	0	0	0	0	0.0634195839675292	0	0	0.00841682826976945	0	0	0	0	0	0	0	0	0	0	0	0	0	0	0	0	0	0	0.0169824842657283	0	0	0	0.00766261173048488	0	0	0	0	0.0121274743079457	0	0	0.0200355029111586	0.0267848055155272	0	0	0	0.0383116971246226	0	0	0.123456790123457	0	0	0	0	0	0	0.0214114422747516	0	0.0162311313098523	0	0	0	0	0	0	0	0	0.0312653988715279	0.0772320049428483	0	0	0	0	0	0.0641025641025641	0	0	0.00921204751574109	0	0	0	0	0	0.0324639487848744	0	0.00428018428761469	0	0	0	0	0	0	0	0	0.0834314802299116	0	0	0	0	0	0	0.0543265678647486	0	0	0	0	0	0.0531678742931829	0	0	0	0	0	0	0	0	0
ENSAMXG00000020474	0	0	0	0	0	0	0	0	0	0	0	0	0	0.252313092070557	0.00595203375041218	0.0421798549012991	0	0	0	0	0.0838511597584647	0.0385412892832091	0	0.0138134330110659	0	0	0	0	0.0348942703608067	0.144672816982818	0	0	0	0	0	0	0	0	0	0	0	0	0	0	0	0	0	0	0.0278528256691641	0	0	0	0	0	0	0	0	0	0	0	0	0	0	0	0	0	0	0	0	0	0	0	0	0	0	0	0	0	0	0	0	0	0	0	0	0	0	0.010230179028133	0	0	0	0	0	0	0	0	0	0	0	0	0	0	0	0	0	0	0	0	0	0	0	0	0	0	0	0	0	0	0	0	0	0	0	0	0	0	0	0	0	0	0	0.110987791342952	0.00967527830938057	0	0	0	0	0	0	0	0	0.303619140150595	0	0	0	0	0	0	0	0	0	0	0	0	0	0	0.0854316232621546	0	0	0	0	0	0	0
ENSAMXG00000020488	0	0	0	0.00998114561593151	0	0	0	0	0	0	0	0	0	0	0	0	0	0	0	0	0	0	0	0.0294599403730807	0	0	0	0	0	0	0	0	0	0	0	0	0	0	0	0	0	0.0899478286333514	0	0	0	0.0622324006770885	0	0.0161524272252391	0	0	0	0	0	0	0.205552150449225	0	0	0	0.157011444821301	0	0	0	0	9.08766051075408	0	0	0	1.06229232420769	0	0	0	0	0	0	0	0	0.0433286827213879	0	0	0	0.0825706280290685	0	0.027195077813676	0.037822834695391	0	0	0	0	0.0809978699288816	0	0	0	0	0	0	0	0	0.271532529597046	0	0	0	0	0	0	0	0	0	0	0	0	0	0	0	0	0	0.0883185731257218	0	0	0	0	0	0	0	0	0.0177607274793976	0	0	0	0	0	0	0	0	0	0	0	0.144990575612585	0	0	0	0	0	0	0	0.455000455000455	0	0	0	0	0	0	0.116184500987568	0	0	0	0	0	0	0	0	0	0	0	0
ENSAMXG00000020501	0	0.0231278042462649	0.367532205009464	0	0	0	0.115569526627219	0	0	0	0	0.255917628575852	0	0.0055293464533666	0	0	0	0.0421850283057267	0.0449846020049541	0	0.114545861415266	0.032912275620561	0.0917629694883297	0.0684408241476776	0.599520383693045	0.22583559168925	0	0.0509637240212417	0	0.0769115399811234	0	0.061705541157596	0.0592497792945721	0.0299681139267819	0	0	0.149700335152633	0	0	0.0168339520428324	0.0132824350422514	0.047921604044053	0	0.0302228025000302	0	0	0	0.00885074806522647	0	0.277039007092199	0	0	0	0.033290069023691	0.0874593005980439	0.0930375462321574	0	0	0	0	0	0	0.0279064575542781	0.0596768167111546	0.207210940737671	0.0705454669593676	0	0	0	0	0.120003360094083	0	0	0.140996956273114	0	0.143583263934756	0	0.125544060661492	0	0	0.00901487219360863	0.233808744447042	0.0230985271343111	0.0984307583365916	0.0753454993939586	0.0495511273919642	0	0.0214842274252716	0.0304625383418156	0.022666999115987	0.0111432035372985	0	0	0.00337336505645832	0	0.200618256635767	0.145299284792038	0	0	0	0.0583893871449925	0	0	0.0311845002939521	0.0718548393490976	0.0232690719130667	0	0.0658865696816361	0	0	0	0	0	0	0.0723255955278346	0	0.223343904944834	0	0	0	0.0163581251625589	0	0	0	0.0194442016881356	0	0.0553323816163695	0	0.0479902249468546	0	0.130104280680911	0.0989784023553225	0.0282566907782791	0.00578978450422075	2.20458553791887	0.176728254956651	0	0	0.144341801385681	0.0651356589870392	0	0.0468551455981186	0.350655726208009	0	0	0	0	0.180870010294699	0.0588205565573121	0	0	0	0.0529268550862708	0	0.0812929187907992	0	0.178439572085453	0	0.0684280673084578	0.014935850522008	0	0.037218165442189	0	0
ENSAMXG00000027275	0	0	0	0	0	0	0	0	0	0	0	0	0	0	0	0	0	0	0	0	0	0	0	0.0208307294921468	0	0	0	0	0	0	0	0	0	0	0	0	0	0	0	0.0210950437194781	0	0.0662427133015368	0	0	0	0	0	0	0	0	0	0	0	0	0	0	0	0	0	0	0	0	0	0	0	0	0	0	0	0	0	0	0	0	0	0	0	0	0	0	0	0	0	0	0	0	0	0	0	0	0	0	0	0	0	0	0	0	0	0	0	0	0	0	0	0	0	0	0	0	0	0	0	0	0	0	0	0	0	0	0	0	0	0	0	0	0	0	0	0	0	0	0	0	0	0	0	0	0	0	0	0	0	0	0	0	0	0	0	0	0	0	0	0	0	0	0	0	0	0	0	0	0	0
MTSS1	0	0	0	0	0	0	0	0	0	0	0	0	0	0	0	0	0	0	0	0	0	0.0527581986240662	0	0	0	0	0	0	0	0	0	0	0	0	0	0	0.0339374193986289	0	0	0.0101280181494085	0.0486245790484937	0.0177342697027736	0	0.0989237100348211	0	0	0	0	0.0792773726724634	0	0	0.114105753212077	0	0.0255529661883151	0.0155200456910145	0	0	0	0.15534728484973	0	0.0682617154169084	0	0.072463768115942	0	0	0.127064272996099	0	0	0	0	0.109786355751707	0	0.0864613296425519	0.0736679032060543	0.0583131181190521	0.0594537390456486	0.0549558164888964	0	0.495000495000495	0	0.0240216164351774	0	0.0402105581660565	0.0339981370776357	0.106360416534114	0	0	0.048258842059825	0.131843602145368	0.00410189770195283	0.0229271558404637	0	0	0	0	0	0	0	0	0	0.202134540750323	0	0	0	0.0995882900515763	0.0111938836619671	0	0.0939973304758145	0.0711591404774162	0.0498166746373346	0.0362823638685708	0	0	0	0.0648785670591154	0	0.128274198927628	0	0	0	0	0	0.250200160128102	0	0.0247589642573488	0	0	0	0	0	0	0	0	0	0	0	0.224799928064023	0	0	0	0	0	0	0	0	0	0	0	0	0	0	0	0	0	0.0133193391476688	0	0	0	0	0	0	0	0	0
ndufb9	0.442869796279894	0.399280123540581	0.228086581666401	1.15759185122454	0.0723321068511197	0.130813008729052	0.305092650163334	1.27257125404845	1.03859473384041	0	0.394073139974779	3.75147708149931	0.601250601250601	0.584261012885592	0.224767096336549	0.0569224274806742	0	0.855422348872578	1.41199011085352	1.29570233230784	1.08022686673736	1.38050978464673	0.989317714102974	0.832541662643352	1.35142393055975	1.93244345315822	0.125998538416954	0.746887766936187	0.733085551071851	0.535732624675382	2.39376622004995	2.51684732830368	1.80775994623333	0.900139925719444	1.39707305578421	0.760664949910194	0.920332129138098	0	0.151772705196697	1.67809458776113	1.52328248519644	1.90210010632065	1.41545729070891	1.34508069981865	2.12648586324601	1.14042368436947	0.487372190985173	1.48519609040417	1.65129934167957	1.35236503015707	2.26583891901473	0.743767334793481	0.724181472827208	1.53206916878736	1.73870939253405	1.51115858512508	1.40616300372783	2.04076550880441	1.4020650863036	2.05011821398579	0.897946284697777	2.70757557106828	1.6637201431595	1.46701035113569	1.10717900468782	1.85291569729771	3.81818588216037	1.94704694880382	1.90114733240081	1.20286914691105	1.06353324134774	1.29296931107706	1.25495931441044	1.61580027225014	1.15909920178654	1.29959103459445	1.51241789007924	0.929517019493625	1.88901856988406	1.02060309433053	1.84081687433212	1.49766924532395	1.38198528099959	1.69568889669112	0.978484958020173	1.27112474759579	2.12011680205777	1.60715611839189	1.25797312436682	1.49682715852237	1.85160280609723	1.54636988843782	1.29422897366927	1.5435787721788	1.49552125600557	0.630802570986814	1.13767166253815	1.76359944363008	0.754049339558147	1.60495079854542	3.06793188676209	1.41723484321835	1.11857732009636	2.23079955379972	1.07182527829283	1.24163185380044	2.35860543978904	1.2682859652627	1.23442659043055	2.37602498778439	1.2486618568888	0.804375804375804	0.812823104254246	1.98224215387034	1.91815806611209	1.42798174512809	1.37698549875822	1.93709978781378	2.6416848886002	1.81037528077258	1.54094183942558	2.20484793522632	1.38944051179546	1.5112120638396	1.66342243850386	1.38649298940932	1.95346874977521	0.727694003266111	0.699069521214553	0.925536905926798	0.306071826609802	0.218257926482327	0.2335006381088	0.300929599704136	3.00120048019208	0.367866846264804	1.01313022775941	0.179378632417306	0.234396079101074	0.287826100100651	0	0.548011080002423	0.663692365681743	0.794241045187091	0.377801545904395	0.112815541607187	0.483811131785993	0.653143505505371	0.608021874012368	0	0	0.775848533614466	0.50473108694254	0.278683587316457	0.477116802291999	0	0.426230154099045	0	0.851065723908708	0.854572194551276	1.01692103005367	0.232815850922551	0	0
tatdn1	0	0.0870109903028014	0	0.00913171957584989	0.00404152423661669	0	0.0985182849936948	0.390640259385132	0.0879812613064875	0	0	0	0	0	0.0298473159800945	0.0205592105263158	0	0.053840428064551	0.160632205001601	0.344110167099767	0.0375135986795213	0.181611763293688	0.0318755578222619	0.0957899801458272	0.311526479750779	0.356887937187723	0.135821584766251	0	0.156678417547983	0.0193458772001099	0.132414466206043	0.405575129905243	0	0.0865193561935159	0	1.08799742104315	0.0609495946851953	0	0.485248447204969	0.160759018229204	0.216234858690791	0.220475181990613	0.156202072093739	0.214040582637627	0.170122394373701	0.231084668042961	0	0.212016893392054	0.0763740358258768	0	0.0779739255193063	0	0.220868759765195	0.210819921916038	0.0260258322652922	0.0632863165647506	0.14492123530861	0.0484186746028515	0.137449823345074	0.0589676052427796	0	0.0498405103668262	0.188511356594817	0.160319200295924	0	0.125763780135689	0.253652597402597	0.386770786075144	0.128462052309748	0	0.048782904955904	0	0.103279783963219	0.174944813725368	0.159159192333717	0.0628614533568016	0.0625143420927614	0	0	0	0.149898134777491	0.0123057233919496	0.149624403311545	0.0905032732240871	0.0748256304346381	0.0550055841437672	0.0732923667885653	0.2417380024425	0.119414213068739	0.171044212503436	0.162642958966295	0	0.244738130200685	0.109007465042381	0.113028679455555	0.243750175157034	0.147047748077543	0.143692399055677	0	0.551701235029881	0	0	0	0.068280508097032	0.232781019787764	0.179707326602056	0.503487924957711	0	0.0745040439928172	0.0467298454176714	0.193883265102124	0	0.0914344232316583	0	0.221611884880038	0.0994152220117772	0.0678536532406905	0.102374054319673	0.296390845511175	0.1907886992227	0.334333113858891	0.106161097106813	0	0.202347227842979	0.102122180622475	0.0474980075319822	0	0.0612655001715434	0.0662325895266657	0.0610387117954137	0	0	0.00840122926786647	0	0	0.0192621512025428	0	0	0	0.00979178002706773	0	0.0803595159101746	0.658327847267939	0.0187055742611298	0.858103871014053	0.0331685959733325	0	0.0343273386357629	0	0	0	0.143513581124672	0.166763945634954	0.269338504632622	0.0633586408703994	0	0	0	0.0453502399027691	0.248026389706791	0.0233628483984767	0	0	0
rnf139	0	0	0	0	0	0	0	0	0	0	0	0	0	0	0	0	0	0	0	0	0	0	0	0	0	0	0	0	0.202636083460147	0.0327836606235452	0	0	0	0	0	0	0	0	0	0	0	0	0	0	0	0	0	0	0	0	0	0	0	0	0	0	0	0.0089981382851888	0	0	0	0	0	0	0	0	0	0	0	0	0	0	0	0	0	0	0	0	0	0	0	0	0	0	0	0	0	0	0.00537141739888038	0	0	0	0	0	0	0	0	0	0	0	0	0	0	0.0541946672447431	0	0	0	0	0	0	0	0	0	0	0	0	0	0	0	0	0	0	0	0	0	0	0	0	0	0	0	0	0	0	0	0	0	0	0	0	0	0	0	0	0	0	0	0	0	0	0	0	0	0	0	0	0	0	0	0	0	0	0	0
tmem65	0	0	0	0	0	0	0	0	0	0	0	0	0	0	0	0	0	0	0	0	0	0	0	0	0	0	0	0	0	0	0.03487358326068	0	0.109717696367247	0.0754959987149438	0	0	0	0	0	0	0	0	0	0	0	0	0	0	0	0	0	0	0	0	0	0	0	0	0	0	0	0	0	0	0	0	0	0	0	0	0	0	0	0	0	0	0	0	0	0	0.01859018164508	0	0	0	0	0	0	0.0291211645452285	0.0103186182957357	0	0	0	0	0.00766193695298559	0	0	0	0	0	0	0	0	0	0	0	0	0	0	0	0	0	0	0	0	0	0	0	0	0	0.0329667431495108	0	0.0168964585022979	0	0	0.0459778817215336	0	0	0	0	0	0	0.0417616744760998	0	0	0	0	0	0	0	0	0	0	0	0	0	0	0	0	0.0159566998991537	0	0	0	0	0	0	0	0.0232214677825356	0	0	0	0	0	0	0
syngap1a	0	0	0	0.168145878049174	0	0	0	0	0.151986751527804	0	0.411353352529823	0	0	0	0.0173127796013906	0	0	0	0	0	0	0.0952508840123344	0	0	0	0	0	0	0	0	0.0503245936289065	0	0	0.0126056352231702	0	0	0.117283733082225	0	0	0.266567366730779	0.213972914491819	0.167237870447994	0.273344154755252	0.31430091943329	0.142005552875836	0.335313796214006	0.32626427406199	0.0342601543053752	0.0908387255618724	0.120716846893249	0.126439833605179	0.179784977167308	0	0.280919387444732	0.340122530530354	0.70863731655641	0	0.0470646396943229	0	0.0600783494883786	0.203945211413023	0.0498405103668262	0.0267723281216535	0.387550357690828	0.261588364549545	0.134016106650389	0	0.0891091024818935	0.653988461179509	0	0.130951117747331	0	0.163862482183654	0.120480705195548	0.100345979580963	0.148901653216271	0.162696583189619	0.236932489098112	0	0	0.142694737312359	0.210114932868279	0.0869765273428904	0.142090231771641	0.0703269822462591	0.0688737665042528	0.0261458415039088	0.479756527820305	0.271238175918446	0.286281176306691	0.194527058197385	0.419961328114999	0	0.153588707617848	0	0.0666390847752076	0.16713464366894	0.345007533805196	0.377051639342379	0.205592843695926	0.0466000596480764	0	0	0.226967239465162	0.273928023628125	0.324618419263565	0	0	0.241340481939223	0	0.0786955426844624	0	0.143926309729419	0	0.079340014587664	0.215203966815649	0.191206878793013	0	0.266498746273126	0.183277196147759	0.0444290423764206	0.0981149114515786	0	0	0.0107930335205143	0.154515373533332	0.2465483234714	0	0	0	0	0	0	0	0	0	0	0	0	0.0118468533572798	0	0	0.106793109708562	0	0	0	0	0	0	0	0	0.265136739472117	0	0	0	0	0	0	0	0	0.0457425153809208	0	0	0
ENSAMXG00000020557	0	0	0	0	0	0	0	0	0	0	0	0	0	0	0	0	0	0	0	0	0	0	0	0	0	0	0	0	0	0	0	0	0	0	0	0	0	0	0	0	0.0106961366623989	0	0	0	0	0	0	0	0	0	0	0	0	0	0.0078775389307974	0	0	0.0527535974526694	0	0	0	0	0	0	0	0	0	0	0	0	0	0	0	0.0264258741018506	0	0	0.0100150927447664	0	0	0	0.00423565038873034	0	0	0	0	0.0188302640003013	0.10517901468299	0.00784239914674697	0	0	0	0	0	0	0	0	0	0	0	0	0.100806451612903	0	0	0	0	0	0	0	0	0	0	0	0	0	0	0.0233418531097184	0	0	0	0	0	0	0	0	0	0	0	0	0	0	0	0	0	0	0	0	0	0	0	0	0	0	0	0	0	0	0	0	0	0	0	0	0	0	0	0	0	0	0	0	0	0	0	0
lingo4a	0	0	0	0	0.00530942252596839	0	0	0	0	0	0	0	0	0	0	0	0	0	0	0	0	0	0	0	0	0.143616257360333	0	0	0	0	0	0	0	0	0	0	0	0	0	0.0171206192576831	0	0.0432275798429063	0.0808472794890452	0	0	0	0	0.0125903356583487	0.0151190321400385	0	0	0	0	0	0	0	0	0	0	0	0	0	0	0	0	0	0	0	0	0	0	0	0	0	0	0	0	0	0	0	0.00413575401213772	0	0.0150234915932331	0	0	0	0	0.0134607618791224	0.0065465334141612	0	0.041105575560269	0.327954873409419	0	0.0104028179153169	0	0.0175128894866622	0	0	0	0	0	0	0	0.011952572193536	0.137127607948744	0.0268683584776388	0.177352132659395	0	0	0	0	0	0	0	0.00205335435968198	0.0520629962254328	0	0	0	0	0.0441448480755054	0	0	0	0	0	0	0	0	0	0	0	0	0	0	0.0245185176104253	0	0	0	0	0	0	0	0	0	0	0	0	0	0	0	0	0	0	0	0	0	0	0	0	0	0	0	0
ENSAMXG00000020561	0	0	0	0	0	0	0	0	0	0	0	0	0	0	0	0	0	0	0	0	0	0	0	0	0	0	0	0	0	0	0	0	0	0	0	0	0	0	0	0	0	0	0	0	0	0.0399740967852831	0	0	0	0	0	0	0	0	0	0	0	0	0	0	0	0	0	0	0	0	0	0	0	0	0	0	0	0	0	0	0	0	0	0	0	0	0.00501347119710663	0	0	0	0	0	0	0	0	0	0	0	0	0	0	0	0	0	0	0	0	0	0	0	0	0	0	0	0	0	0	0	0	0	0	0	0	0	0	0	0	0	0	0	0	0	0	0	0	0	0	0	0	0	0	0	0	0	0	0	0	0	0	0	0	0	0	0	0	0	0	0	0	0	0	0	0	0	0	0	0	0
si:ch1073-44g3.1	0	0	0	0	0	0	0	0	0.0909201484649952	0	0	0.297796307325789	0	0	0	0	0	0.0142094442101563	0	0.072811999417504	0.0529899584028827	0	0	0	0	0	0.640614990390775	0	0	0	0.0859069627593317	0.18354762200279	0	0	0	0	0.104036620890553	0	0	0.0630145129257508	0.0270466222218927	0.0414358623313847	0.0353326926338402	0.0625696086896672	0	0.116804396634972	0	0	0.0825785154707687	0.0483821024926459	0	0.17415534656914	0	0.0579815603404465	0.0334645285624091	0.052890463849368	0.102928310431784	0	0.108103084494238	0.0203961337088941	0	0	0.0739088186983704	0.0964692263168049	0	0.0865081836741756	0	0	0	0	0.0287133545812157	1.03401923275773	0.0353811798707186	0.0259831369441233	0	0	0.0148733828914451	0	0	0	0.0424311966311025	0	0.046387228745581	0.0528137148311004	0.127473776173973	0	0	0.00808146112817197	0.0486802874088272	0.135571317335825	0.0648331842170096	0	0	0.011130924156109	0	0.190139777283321	0	0.142367622411446	0.140718225824609	0.225124157296572	0.135164359861592	0	0	0.0290360046457607	0.0293732463918249	0.108826675665686	0.0538981863260301	0.048534265191225	0.059018676670769	0.0427372343880883	0	0	0	0	0.00888714120283363	0.0348146987658189	0	0	0	0	0.0839371423326486	0	0	0	0.073150437232846	0	0	0.192189421894219	0	0	0	0	0	0	0	0	0	0	0	0	0	0.0173468962933152	0.245287406517776	0	0	0	0	0.0147342891957878	0	0	0	0.0641889723345529	0	0	0	0	0	0	0	0	0.174159399865707	0	0	0
ENSAMXG00000020564	0	0	0	0	0	0	0	0	0.0522946910429653	2.63574064312072	0	0	0	0	0	0	0	0.0553276594496197	0	0	0	0	0	0	0	0	0	0	0	0	0	0	0	0	0	0	0	0	0	0.0228877814470411	0	0.0565377864779466	0	0	0.108613011838818	0.103506810748147	0	0	0	0	0	0	0	0.0225896810337038	0.0160194796872998	0	0	0	0	0	0	0	0	0	0	0	0.209837166358906	0	0	0	0.0464149121829862	0	0.0464473803975139	0.051803540253941	0.0384229677131802	0	0	0	0	0	0.0168557950480748	0	0	0.0526469545312972	0.0104863022676629	0.0276428805208361	0	0.0159729099447337	0.0136418203645094	0	0	0	0	0.0147828019638635	0	0	0	0.168070051597506	0	0	0	0	0	0	0	0	0	0	0	0.0880855486848828	0	0.414181577203446	0	0	0	0	0	0	0	0.0712677100259415	0.0178893436757592	0.0211667090000847	0	0	0.0198355037064714	0.0287207766097995	0	0	0	0	0	0	0	0	0	0	0	0	0	0.018517146878009	0	0	0	0	0	0	0	0	0	0	0	0	0	0	0.00549157263263795	0	0	0	0	0	0	0	0	0
ENSAMXG00000020567	0	0	0	0.0165617479931302	0	0	0	0	0.0232592757991887	0	0	0	0	0	0	0	0	0	0	0	0	0	0	0	0	0	0	0	0	0	0	0	0	0	0	0	0	0	0	0	0	0	0	0	0	0	0	0	0	0	0	0	0	0	0	0	0	0	0	0	0	0	0	0	0	0	0	0	0	0	0	0	0	0	0	0	0	0	0	0	0	0	0	0	0	0	0	0	0	0	0	0	0	0	0	0	0	0	0	0	0	0	0	0	0	0	0	0	0	0	0	0	0	0	0	0	0	0	0	0	0	0	0	0	0	0	0	0	0	0	0	0	0	0	0	0	0	0	0	0	0	0	0	0	0	0	0	0	0	0	0	0	0	0	0	0	0	0	0	0	0	0	0	0
ENSAMXG00000020568	0	0.154293809759334	0.183766102504732	0.11503547988099	0	0	0.112410071942446	0	0.756433590730328	0	0.385000385000385	0.403652923567681	1.15620302925194	0.193048197424109	0.0246799548932983	0.124955991520409	0	0.0578617309489765	0.154408343333397	0	0.103556536636093	0.0813261552280843	0.164690382081686	0.167031676552658	0.0662954123574649	0	0	0.553342186808322	0.079599472240613	0.394819982792377	0.153974734153122	0.417438768847174	0.0824817096808783	0.12145083070173	0	0	0.148895394207791	0	0.272212543554007	0.145439323628969	0.131062795392837	0.167006996638635	0.286313739101329	0.297264169451222	0.534621257103489	0.237665389911068	0.65359477124183	0.0651261576774687	0.125681770924078	0.0925978793227269	0.262394370408072	0.311779011036977	0	0.130510611625485	0.32715654672602	0.138984253443306	0.251060731590972	0.167636136008516	0.175928597593222	0.127152087022184	0.0612516155113591	0.290462658604714	0.211725482210657	0.273080106124327	0.170881749829118	0.0600337340139039	0	0.158917773719598	0.17092295394818	0.952114911745465	0.0183213603243614	0	0.137838387919112	0.205133998247712	0.356398468360604	0.506056122405692	0.183973774325372	0.178482478767443	0	0.378157616094388	0.211390707487769	0.310894402857676	0.142569939170348	0.314158413683213	0.139255183881516	0.280692406055143	0.197772551331216	0.280097948880434	0.31311068998452	0.250157498376683	0.165832329524288	0.137786596119929	0.140924464487035	0.110833305788168	0.14251659068658	0.228362113226554	0.194775020452338	0.215009113480707	0.19150484507258	0.0641072075101476	0.052140798023624	0.115196756059349	0	0.255968052740433	0.0466314007464626	0.136891204756239	0.108719286801479	0.101102250877489	0.175768409887183	0.257809596048605	0.209998654084911	0.512505125051251	0	0	0.237432267408766	0.0777393737803425	0.112754553341824	0	0.277203642710286	0.0967822629372026	0.158925947126897	0.16109954175611	0.459494401882089	0	0.236967029790982	0.244154689901247	0	0.0656788566624632	0.0301405453630278	0	0	0.141244931976648	0.0497324598459152	0.0186425953475539	0	0.128787218089813	0.3596237322858	0	0.144675925925926	0.0644789935781832	0	0.0697432650779941	0	0.31898231696376	0	0.0538752464792526	0.602747730440423	0.0259384913578334	0.0457586035027519	0	0	0.101793230421753	0	0	0.0993716656734906	0	0.106118191477737	0	0.0872596807158976	0	0.222163937819663	0.0677353441565964	0.674308833445718	0.351951571463767
rmnd5b	0	0	0	0	0	0	0	0	0	0	0	0	0.664937828313053	0	0	0	0	0.00517334693970572	0	0	0.0620231966755567	0.032912275620561	0	0	0	0	0	0	0	0	0	0	0	0.0217204791537701	0	0	0	0	0	0.00682091018225472	0.0169519633667103	0	0	0	0.0327028229076734	0	0	0	0	0	0	0	0	0	0	0.0592048784819869	0.133750635315518	0.0301040289121104	0	0	0.0528893449125739	0	0.0243303082650057	0	0	0	0	0	0	0	0	0	0	0	0	0.189906304326739	0.0468913387008286	0	0	0	0.0111458905253207	0	0.0447267625007546	0	0	0	0	0	0	0	0.0163838808826324	0	0	0.0227235216937375	0	0	0	0	0	0	0	0	0	0	0	0	0	0	0.0359634783686622	0	0	0	0	0	0.0450460521950394	0	0	0.164750074137533	0	0	0.028742156983913	0	0	0	0	0	0	0	0	0	0	0	0	0	0	0.00316224932059073	0	0	0	0	0	0	0	0	0	0	0	0	0	0	0	0	0	0	0.00906315934484234	0	0	0	0	0	0	0	0	0
n4bp3	0	0.13650945327964	0	0.318258433538114	0	0	0	0	0	0	0	0	0	0.0486359617547382	0.030897192681073	0	0	0.0706880847586919	0.188152764032304	0.186757610769485	0.120953700071553	0.178227546886875	0.0312030004805262	0.0672269131047465	0	0.512032770097286	0	0.371626423185593	0	0.11070029003476	0	0	0	0	0	0	0	0	0	0.200112417764278	0.187584372620418	0.51259579509814	0.740104094914432	0.291224092478359	0.591926305727807	0.0459153687922421	0	0.0338884257470703	0	0	0	0	0	0.461239953432307	0.275518028843971	0.274987737376499	0	0.044390137525884	0.0276910126049489	0	0	0	0	0	0	0.118793438276163	0	0	0.174984251417372	0	0	0	0.0132136703347815	0	0.140214300086891	0	0.0962159130492094	0	0	0.151565673406287	0.0292802178767868	0	0.0547935367202456	0.180116209725509	0	0.0110571522083344	0	0.0313393584291635	0.0459229596429031	0.0278284199825597	0.0163533367348274	0	0	0	0	0.0111814798912266	0.0186153181730182	0	0	0.137741046831956	0.110877525106398	0	0	0.0124570232697195	0	0	0.122100122100122	0	0	0	0.143661648086427	0	0	0	0.00143903112912138	0.0542093565349379	0	0	0	0	0	0.0189523159730119	0	0	0.0240587032358956	0.0743273375947674	0	0	0	0	0	0.0368082803907567	0.00982426357320255	0.0413924304928706	0	0	0	0	0	0	0	0	0	0.189545010699279	0	0	0	0.0278077695813509	0.0139133919179889	0	0	0	0	0.0263168975535812	0.00484096462997603	0	0.0956832370691129	0	0	0	0.196663157139097	0	0	0
ENSAMXG00000020592	0	0	0	0.0302532499553765	0	0	0	0	0	0	0	0	0	0.0293548680645455	0.0138047565669227	0	0	0.00920657017369642	0	0.0344122727929689	0	0.0495437024999752	0.173913043478261	0.0138134330110659	0	0	0	0	0	0.200315910581662	0.0844451950684006	0	0	0.0562620587341387	0	0	0.0301522689582391	0	0	0.0763737693500116	0	0.0904544203944566	0	0	0.0531286463814973	0.0568847628474237	0	0.0383583901529487	0.0631160587498914	0.120327927795336	0	0	0	0.0749156730455281	0	0	0	0.029387193041881	0.108304813065893	0.113123806266675	0	0.0318824684682387	0.075349129478936	0	0	0.0432857334551105	0	0	0	0	0	0	0.0194678274683258	0.108845552653747	0.108863879911556	0.281817721219371	0.0871619207000846	0	0	0.0757828367031435	0.0579903639636291	0	0.0934282524952477	0.0670279998978521	0.0266666666666667	0.108150973964314	0.0339339645050731	0.0560566548851088	0.0236819990395538	0	0.185402105336701	0.0367544362604566	0	0.0652650112714508	0	0.0425170068027211	0	0	0.0900268279947424	0.17587725410987	0.0452243125904486	0	0	0.0428291651627382	0.0556594718287388	0.0331498338328058	0.10314925223026	0.0523713759007877	0.0334587463512434	0.0214715759277868	0.054790917857456	0	0	0	0.0133554541420359	0	0.0584757496765026	0	0	0.0187055742611298	0	0.0189523159730119	0	0	0.00674272460015643	0	0	0	0.0126560971380768	0	0	0	0	0	0	0	0	0	0	0	0	0	0	0	0	0	0	0	0	0	0	0	0	0	0.0116463786750148	0	0	0	0	0	0.094747798784091	0	0	0
ENSAMXG00000020600	0	0	0	0	0	0	0	0	0	0	0	0	0	0	0	0	0	0.00586207017835935	0.0284472360665438	0	0	0	0	0	0	0	0	0	0	0	0	0	0	0.0414054119501679	0	0	0	0.774893452150329	0	0	0	0	0	0	0	0	0	0	0	0	0	0	0	0	0	0	0	0	0	0	0	0	0	0.0486343475215937	0	0	0	0	0	0	0	0	0	0	0	0	0	0	0	0	0	0	0	0	0	0	0	0	0	0	0	0	0	0	0	0	0	0	0	0	0	0	0	0	0	0	0	0	0	0	0	0	0	0	0	0	0	0	0	0	0	0	0	0	0	0	0	0.196540880503145	0	0	0	0	0	0	0	0	0	0	0	0	0	0	0	0	0	0	0	0	0	0	0	0.11883541295306	0	0	0	0	0	0	0	0	0	0	0	0
ENSAMXG00000028237	0	0	0	0	0	0	0	0	0	0	0	0	0	0	0	0	0	0	0	0	0	0	0	0	0	0	0	0	0	0	0	0	0	0	0	0	0	0	0	0	0	0	0	0	0	0	0	0	0	0	0	0	0	0	0	0	0	0	0	0	0	0	0	0	0	0	0	0	0	0	0	0	0	0	0	0	0	0	0	0	0	0	0	0	0	0	0	0	0	0	0	0	0	0	0	0	0	0	0	0	0	0	0	0	0	0	0	0	0	0	0	0	0	0	0	0	0	0	0	0	0	0	0	0	0	0	0	0	0	0	0	0	0	0	0	0	0	0	0	0	0	0	0	0	0	0	0	0	0	0	0	0	0	0	0	0	0	0	0	0	0	0	0	0
anxa6	0	0.0428540818512963	0	0.0879391461108913	0.00787513190845947	0.0338884257470703	0	0	0.746652492179299	0	0	1.71929234191642	3.49628166041038	0.142714175749206	0.0992504873981425	0.108032968398954	0	0.0157860448801632	0.0127369389059988	0	0.0543478260869565	0.091056436779516	0	0	0	0	0	0	0.156105340508186	0.399454471061905	0.0487281941331254	0.155857144745359	0	0.017453956462851	0	0	0	0	0	0.0111321560718112	0	0	0	0	0	0	0.444444444444444	0	0.0769175293622616	0	0.551274473023622	0	0	0.0227169468423444	0.0352331022041829	0.0163108189662203	0	0	0.0539993490661176	0.020477557216026	0	0.0378209104249558	0	0.0120834823629491	0	0.0448004969344913	0.148685619126918	0	0.475547067098467	0	0.0948885742669331	0	0.0123069955424062	0	0	0	0	0	0	0	0.0570727782259132	0.00716503291974375	0.0465434869646414	0.0177149801415073	0.0417972831765935	0.0660641615136621	0.0877680964331943	0.382918225700552	0	0.0178409545431788	0.157503270777433	0	0	0.0970301975785986	0	0	0	0.138750138750139	0	0.288765333120252	0	0.0604882206234651	0	0.0320088961983993	0	0.023133154436939	0.0745912400047738	0	0.043916691987122	0.0426628440758375	0	0	0	0	0.0856362599701502	0.0188745128016383	0	0.131192858027348	0.197526962430372	0	0.112713675195636	0.118247785790584	0	0	0.0273657004919356	0.0507305194805195	0.129824529027121	0	0.22946590430921	0.120081655525758	0.398091997371385	1.0042724524554	0.438454437149918	0.454391500597896	0	0.656930136008105	0.0534444978889423	1.13019904795749	0.133720536269428	0.272447876477373	0	0.345337583868555	0.2217097233834	0.925378880627095	0	0.0781235221657401	0.125798235348348	0.389190907130346	0.359607342679561	0	0	0.190694978821715	0	0.346663485541956	0.00845894872185285	0	0.0261131082890909	0	0.0748386060793741	0	0	0.308525726257626	0	0
tnip1	0	0.104702485907115	0	0.0477861784773009	0.0568476947916513	0.102423354573547	0.322252232228396	0	0.121059605197487	0	0	0	0.375248602198957	0.0994128529536508	0.0486740315151491	0	0	0.0994253102159366	0.0193597773502788	0	0.101751504377188	0	0	0	0	0	0	0.0934492103541725	0.202437638630816	0	0.177514714421839	0.184852281511341	0.0585380702339767	0.0987270279639588	0	0	0.0874546329091783	0	0	0.161230016607696	0.139682733053432	0.0341218699407805	0.143343382118474	0.141930665303384	0.227166323925884	0.123400145472139	0	0.187920260055612	0.0849820956516751	0.110524699613444	0.196414530708873	0	0.188167996387174	0.0894391133219216	0.0696218617495557	0.360292082708325	0	0.248320127966985	0.217652152639979	0.388017083016697	0.135372952484094	0.384886759577779	0.0373170277526585	0.337635228124645	0	0.052193620918874	1.38385502263133	0.315186554192975	0	0	0.0855311248201577	0	0.117981724499807	0.058940370027643	0.116164521105221	0.557180315230556	0.0703174487578158	0.2812131339793	0	0	0.162306787203506	0	0.0624390232900858	0.215099583758647	0.214374767108468	0.127413475963004	0.20195271125067	0.160993444224199	0.24336028435285	0.358805709024568	0.0809367309923388	0.0504652899735562	0.541968093541477	0.140012339630564	0.113901268290966	0.21544855320095	0.188873522714316	0.157582060858192	0.13707267593278	0.123778194856478	0.0820278137713163	0.292397660818713	0	0.153700828831064	0.257911860020753	0.241778194724731	0.0872623192579212	0	0.114382586000849	0	0.191426831873372	0.246111439259697	0	0	0.158455059057301	0.0280997541271514	0.0675182974586113	0.530195441942247	0	0.127220454280172	0.068971536606524	0.341875656428919	0.279017857142857	0.757002271006813	0.0510436711510265	0.0950540764715264	0	0.0909046143176998	0.0128940086699314	0	0.231657366354027	0.0918235424197548	0.75425156320109	0.491759237507532	3.00120048019208	0.435915854450732	0.394578964355726	0.149244821204704	0	0.397155173722665	3.95882818685669	0.443692241843003	0.0870655429407258	0.384315250000144	0.228357425041675	0.0370716372317867	0	0.194027831830254	0.301463150846493	0	0	0.128061689388348	0.449439665858938	0.527824083629082	0.072607492350642	0	0.171065989037747	0	0.0919032708247474	0	0.0567178624909702	0.502223204571142	0	0
dctn4	1.70161923971066	0.213162521509297	0.309760555090915	1.20086353979166	0.0833377501855624	0.311619914943315	0.0907375145180023	1.44588290954875	0.55354117870087	0	0.35253472467038	0.758245893035376	0	0.408504768869954	0.0878049161783192	0.0657733555536485	0	0.76640868803064	1.52870465325514	0.569750208617084	0.717725472206089	1.08342361916225	0.452306269318084	1.0359272623499	1.2132321177104	0.403348738759981	0.921904102311522	0.75927389364548	0.24025197234726	0.396171977907934	1.67668696837213	2.15613116210499	1.01199659112437	1.3117513815588	1.55119142089266	1.28881538235217	1.63525614588457	0.761821119712961	0.700654938694918	1.92857128078955	1.95161807835305	1.87590626824837	1.9641104598333	1.14547670661518	1.50095518130695	1.77276911078855	3.4767202059714	1.76949871725959	1.7784649333616	1.94903491606233	1.05996342211613	1.83269651223886	1.61377257924489	1.68388774779478	1.47296853154872	1.73359429189769	1.6427319182228	1.03034900061664	1.35300562123663	2.24134663865581	1.70655373177402	1.63608917534464	1.85412336454246	1.78607753825009	0.501663168347894	1.75012362993548	1.84826255232324	2.12085510941944	1.20703424812542	2.159517804124	1.56759730859239	1.97597906707683	0.977814853255353	1.00357408686983	1.26112035825115	1.27000174209838	1.42622610010855	2.07443009215616	0	0.750899515715383	1.64330097305946	1.22079152351061	1.49692708640501	1.91897786116155	1.63449821884943	1.6502821677824	1.40906493400924	2.06762423889284	1.81391428467029	1.68671135281459	1.83889912357293	1.51283034919223	2.41075614905252	2.01207161897436	1.71117151790975	1.30184060619813	1.64525802763655	1.92565289665431	2.17812008011178	1.47305364070812	1.67950200374589	1.95507336026317	1.12007685509604	2.19484474581745	2.39522183683896	2.24299141807952	1.28190764236042	2.56711166787578	1.58749519310518	1.67397635294963	2.12929519513408	2.0131523734395	1.29105898475588	1.57964567025288	1.48038388247043	1.45408241417146	1.39414744920716	2.35496123144439	1.41117514510973	1.46102841878182	1.84586494940496	1.36135925100299	0.685463378076744	1.55651006748228	1.26553961584567	1.48898131688137	0.200160319694085	1.07885044516615	0.367213382219133	0.812425026711003	0.336842106286551	0.418650232115807	0.0818077960189476	0.0701351028355776	0	0.0521569430624756	0.561281237707153	0	0.0904486251808972	0.0762585832671964	0	0.105858968084301	0.798641515572078	0.244701670829407	1.44363150500904	0	0.428038230494636	0.212201180712043	0.0418008194298234	0	0	0.873519328739347	0	0.181106925528832	0.181262657500372	0	0.165215949128879	0	0.191825194817083	0.0918425853010559	0.734665772486881	0	0	0
ENSAMXG00000020646	0	0	0	0	0	0	0	0	0	0	0	0	0	0	0	0	0	0	0	0	0	0	0	0	0	0	0	0	0	0	0	0	0	0	0	0	0	0	0	0	0	0	0	0	0	0	0	0	0	0	0	0	0	0	0	0	0	0	0	0	0	0	0	0	0	0	0	0	0	0	0	0	0	0	0	0	0	0	0	0	0	0	0	0	0	0	0	0	0	0	0	0	0	0	0	0	0	0	0	0	0	0	0	0	0	0	0	0	0	0	0	0	0	0	0	0	0	0	0	0	0	0	0	0	0	0	0	0	0	0	0	0	0	0	0	0	0	0	0	0	0	0	0	0	0	0	0	0	0	0	0	0	0	0	0	0	0	0	0	0	0	0	0	0
tspan17	0	0	0	0	0	0	0	0	0	0	0	0	0	0	0	0	0	0	0	0	0	0	0	0	0	0	0	0	0	0	0	0	0	0	0	0	0	0	0	0	0	0	0	0	0	0	0	0	0	0	0	0	0	0	0.0290258910948566	0	0	0	0	0	0	0	0	0	0	0	0	0	0	0	0	0	0	0	0	0	0	0	0	0	0	0	0	0	0	0.00458939592535072	0	0	0	0.0333477840397506	0	0	0	0	0	0	0	0	0	0.0448137094099827	0	0	0	0	0	0	0	0	0	0	0	0	0	0	0	0	0	0	0	0	0	0	0	0	0	0	0	0	0	0	0	0	0	0	0	0	0	0	0	0	0	0	0	0	0	0	0	0	0	0	0	0	0	0	0	0	0	0	0	0	0	0	0	0
mchr2	0	0	0	0	0	0	0	0	0	0	0	0	0	0	0	0	0	0	0.0352815823084034	0	0	0	0	0	0	0	0	0	0	0	0.0692976681334673	0.107420616164654	0.467554445165931	0	0	0	0	0	0	0.00767098155469479	0	0.0329788597579794	0	0.0111492415170996	0	0	0	0.208945199253235	0	0.16512539482205	0	0	0	0.0247529654052555	0	0.101035615054307	0	0.0335463526728057	0.0640500102480016	0.0157476099065064	0.0638145803553196	0	0	0	0	0	0	0	0.101134731689557	0	0.0767386821164301	0	0.0335287816773135	0	0	0	0.0361377426197695	0	0	0	0.0612148437667412	0.182983656963966	0.0167924234437011	0	0.0457017556514087	0.0234304262821431	0	0.0194272836771963	0.0199269870084799	0.124868673160736	0.0851614231469548	0	0	0.0270570553711544	0	0.0377963231736817	0	0.0317242779554337	0	0	0	0	0	0.0393398982142353	0	0	0	0	0.0419725150274749	0.0231935688872189	0	0	0	0	0.0272882097468656	0.0920935017577164	0	0	0	0.0570665912287584	0.0740528773831529	0.084603531875057	0	0	0	0.164282984723414	0	0.0707653985507247	0.0126560971380768	0	0	0	0	0	0	0	0.0446026351236831	0	0	0	0	0	0	0	0	0	0	0	0	0	0	0	0	0	0.0140162813123725	0	0.0191146503459418	0	0	0	0.0480422772039395	0	0	0
ctnna1	0	0.0144293897811062	0	0	0	0	0	0	0	0	0	0	0	0.036172496770593	0.0108381816132417	0	0	0.05299238160257	0	0	0	0.105270128618347	0	0	0	0	0	0.0717123474319808	0.097375724231949	0.0456481350454427	0	0	0	0.0561839162045132	0	0	0	0.408563490766465	0	0.0199318790014082	0	0	0	0	0	0	0	0.0160977195970419	0	0	0	0	0	0	0	0	0	0	0	0	0	0	0	0	0.11333242667392	0	0	0	0	0	0	0	0.0197846637200707	0	0	0	0	0.0448275707491135	0	0	0	0	0	0	0.0200652119388011	0	0	0	0	0.0340611056234885	0.0486788558521721	0	0	0	0	0	0	0	0	0	0	0.0747518239445042	0	0	0	0	0	0	0	0	0	0	0	0	0	0.045746700519225	0	0	0	0	0	0.023355754857997	0	0	0	0	0	0	0.0293736653340814	0	0	0.0693601306847769	0	0	0	0	0	0	0	0	0	0	0	0	0	0	0	0	0	0	0	0	0	0	0.042047079310952	0	0	0	0.0216892451708896	0	0	0.0237042093935041	0	0
lrrtm2	0	0	0	0.0345829193661426	0	0	0	0	0	0	0	0	0	0	0	0	0	0.0262318045205375	0.049217044389433	0	0	0	0.0598874116660678	0.0978059405341373	0	0	0	0	0	0	0.217181082040717	0.127944100546785	0	0	0	0	0	0	0	0.0945721577621909	0.139718113552164	0.089381050074393	0	0.108706364830096	0.100081038412696	0.138167348292252	0	0.261532029596754	0.101534832407922	0.0303692905733722	0.18999462948514	0	0.157952930026852	0.0932104294014338	0.222660373281215	0.301416220111299	0	0.103738975883178	0.10348182552922	0	0	0	0.119806206975049	0.132505223659029	0	0.0698021621192265	0	0.282964251819321	0	0.716383695107099	0.125061214154832	0	0.0845149671502718	0.0527574721123108	0.108930088669092	0.122044560212427	0.151308680014281	0.0950046552281062	0	0	0.199333283971361	0.161329127994061	0.170128580010831	0.177166962732521	0.147801232697518	0.103902430988737	0	0.0387172016128458	0.201146225281317	0.175144691176799	0.118088785428629	0.343695499023644	0	0.150111068446695	0.0775976915164985	0.0111814798912266	0.1210012829528	0.155958042660892	0.132749236691889	0.289978800130368	0	0.115196756059349	0.28402635764599	0.0735787651686389	0.0128949730237164	0.00633460658925777	0	0.064077918749199	0.0728863984077046	0.0214715759277868	0.252329824318803	0	0	0.385445575084798	0.152333598421011	0.174842623349987	0.202454558615928	0.0535225892087756	0	0.171917430803989	0.166918931372507	0.152203032044947	0	0	0.0554730697249152	0.0587406015037594	0	0	0.0126560971380768	0.106055771359466	0	0	0	0	0	0	0	0	0	0	0	0	0	0	0	0	0	0	0	0	0	0.0410413537109639	0	0	0	0	0	0	0	0	0.0751568900078915	0	0	0
ENSAMXG00000020670	0	0	0	0.0274165645399638	0	0	0	0	0	0	0	0	0	0	0	0	0	0.0023971410736699	0	0.115837271800575	0	0	0	0	0	0	0	0	0	0	0	0.10912755492343	0	0.0256422232524165	0	0	0	0	0	0.005860376529192	0	0.0431639687313763	0	0.0752377512940893	0	0	0	0	0	0	0	0	0	0.0387307029052474	0.010781624661457	0	0	0	0	0	0	0	0.0209837166358905	0.0949896452708832	0	0	0	0.0768049155145929	0	0	0.0300262429363263	0	0	0.0369440997795046	0	0.0471604682091284	0	0	0	0	0.0158400509451085	0	0	0	0.0974095421722793	0	0	0.00765192905131384	0.0127336140670781	0	0	0	0	0	0.119461467703592	0	0.0645244547683572	0.0850253375505901	0	0	0	0	0	0.0788344338604155	0.0467614079971986	0	0	0	0	0.120055659871861	0	0	0	0	0	0	0	0	0	0	0	0	0	0	0	0	0	0	0	0	0	0	0	0	0	0	0	0	0	0	0	0	0	0	0	0	0	0	0	0	0	0	0	0	0	0	0	0	0	0	0.0352621742656652	0	0	0
ENSAMXG00000000394	0	0	0	0.179290957851364	0.0039679563715261	0	0.12390959555908	0	0.087940396008674	0	0	0	0	0	0	0	0	0.0851462451855418	0.723992490576515	0	0.0468515742128936	0.0474705326668471	0.187994094816946	0.0823269210453788	0.112435349673937	0.160642570281124	0	0	0	0.317167751461995	0.537816392890009	0.339748077359303	0	0.0418996312579506	0	0	0.336289596989986	0	0	0.0142141686170745	0.0352971793177198	0.0484195376944005	0	0.167161541516317	0.122374221837973	0	0	0.100380774745238	0.246575224279033	0.0377826139523637	0.590519389022537	0.411488766356679	0.722185539782106	0.0631407207339059	0.179119326806523	0	3.84545637844808	0.220979041554593	0.0968160163721663	0.71852021369822	0	0	0	0.138913535378554	0	0.239845993121379	3.05105935828763	0.0281880708084339	0.373588495284816	0	0.109905448342791	0	0	0.0291585144320067	0	0	0.253753783887826	0	0	0	0.351912594620045	0	0.052075184789226	0.0331039339055284	0.109601585353813	0.063469021663838	0	0.160074224206497	0.899397969242599	0.395118957168377	0.104252656967251	0	0.687757909215956	0.517648944687142	0.281026622916702	0.148627131100863	0.247551296208076	0	0	0.0385534736679775	0.384379039289098	0.607562943520949	1.91795031352708	0.0583593326545568	0.0484304184915709	0.014024065296048	0.0872623192579212	0.0561507535431126	0.0613260320954105	0.895538839427509	0	0.246111439259697	0	0	0.156983122634056	0.510974087537971	0.290292719979885	0.84463707434882	0.108470458070744	0.953165127251294	0.0787200181199354	0.269893505063616	0	1.22202843709176	0.317821692620474	0.22067752318625	0	0	0	0.102004386188606	0.0334002451577995	0	0.00788225798315089	0.034251632280565	0	0.00743234706087836	0	0	0.0631632137443153	0	0	0.00995563767850459	0	1.18440586931571	0.608381668416835	0	0	0.242804578091147	0.100184359578551	0	0	0.978972790891728	0.134291243519055	0	0.106002901503133	0	0.175713170644054	0	0.296304621748906	0.114687537082498	0.163874883608569	0	0	0
cnp	1.23762376237624	0.273847269762963	3.67194144489046	1.01757311350614	0.092539512538333	1.06296650463136	2.09826769783507	0.676640545385418	1.84213952252512	0	1.36556968752641	1.22561223094203	3.41769729767499	0.204142887364374	0.146078899907057	0.0278396436525612	0	2.6469254517681	0.437965383538662	0.744482497976089	0.245900705035877	1.58809612856072	2.20842519949555	8.25377458425593	2.48206029323334	3.4958420890435	0.235618813783086	2.07500751181884	0.748487635245444	0.965951325056989	2.50049645235146	3.5872998603637	3.15574597335838	0.57752303339532	1.33612397546822	0.517143300408543	1.14167785112931	1.702134123816	0	0.822971660975564	1.25024063205681	0.389260818204047	0.381948175146687	1.71060994400671	0.0460176708573325	0.741571486363559	1.04917559403402	0.898368964876704	4.71594608315022	0.575608983324282	1.33961691573916	0.960634144481135	1.56041998628036	0.866687590916508	0.95060401358392	0.789925282318844	1.55945533106024	1.09775768785672	1.47228695520989	1.87954863550227	2.51701938008963	1.70755642366098	1.52361026173373	0.85649158211422	1.88196098788369	1.11628817044103	2.82741222941284	1.33999824996319	2.48834718598308	6.78439222822484	1.30409821329022	5.58251621261345	1.90863706925387	0.682634648719984	1.4432733146036	1.5302395584827	1.74105674640214	0.638245632447181	2.84900862629695	2.07238344284225	1.16299292466213	1.64725852427685	0.823133191999098	1.03811663682219	10.1698768923233	1.7301803551791	0.91083683621496	1.32666843855862	1.64026243025663	1.57174806626244	1.48933947424841	0.703333199671888	0.58081683196032	1.47651652339776	1.60389502287376	17.5575392094509	0.911517643734189	1.34906355447078	0.892071038321355	1.63552836558606	0.995281860244876	0.989757496807667	2.68828253249788	1.61594714755999	1.9446523332268	1.09863076531226	0.665718255008523	0.618380404274389	1.0310989661579	1.38543829308756	0.852686993374191	25.0198461164912	2.14995948017338	1.12660332049237	2.38676592102705	1.16347689987599	1.17316354909963	1.18791945465805	0.418780106283338	1.70065990479803	2.1474332696053	1.1350293038325	1.25215781830981	2.62937417783581	1.00287783695108	1.54305506470113	1.35593668248869	1.2132673968075	1.28206937577795	2.46814676767464	1.02096975903353	0.725046158009699	0.436950091017433	1.73596056591367	0	0.909591402810888	1.66737206178655	0	5.53352088210709	1.14562947079815	0	1.3701864171558	1.22551257891671	5.26002921822	2.89174959508769	1.90296492957712	4.79061106776388	3.43989615713164	2.62515511201039	3.61921247997197	5.31179597544806	2.87150706667473	3.3545897056262	1.67228222856427	4.37411286114567	4.73484848484849	4.19359850663252	3.39417188993713	6.22299302064372	6.95935356349682	2.96885570574147	3.02047054113543	3.66365265646608	3.13486560993032
ttc25	0	0	0	0	0	0	0	0	0.523854735394728	0	0.83567239898895	0	0	0.333100958178339	0	0	0	0.157773608134072	0.510729239842145	0.573540930590158	0.708587977966834	0.103735432191555	0.467628336704723	0	1.37741046831956	0	0	0.0509637240212417	0.257384449210275	0.111957596840609	0.027916974916598	0	0	0	0	0	0	0	0	0	0	0	0	0	0	0	0	0.0369581166893672	0.108842352736297	0	0	0	0	0	0	0	0	0.00926296444503727	0	0	0	0	0	0	0	0	0	0	0	0	0	0	0	0	0	0	0	0	0	0	0	0	0	0	0	0	0	0.00728767362882421	0	0.112666746785242	0	0	0	0.0119462873957049	0	0	0	0	0	0	0	0	0	0	0	0	0	0	0	0	0	0	0	0	0	0	0	0	0	0	0	0	0	0	0	0	0	0	0	0	0	0	0	0	0	0	0	0	0	0	0	0	0	0	0	0	0	0	0	0	0	0	0	0	0	0	0	0	0	0	0	0	0	0
dnajc7	0	0.32991031401911	0	1.12911363916321	0.0287368526049153	0.225764071251764	0	0	0.483482521000278	2.46730816679003	0.411353352529823	0	0.550873133917259	0.313248279841367	0.0907541010082327	0.12315933385314	0.763941940412528	0.370363999118117	0.369729578147571	0.701737148257374	0.209586224982884	0.788513951000844	0.502871720447046	0.107459863740893	0.178730762031402	0.0672043010752688	0	0.337406289049596	0.644070774012995	0.306987070791558	1.08636010529928	0.515710096396403	0.993549092311664	0.446609335038161	0.402252614641995	0.257758531807403	2.13465151870942	0.494022329809307	0	1.44835803809129	2.34307809829779	1.52124231108557	2.04315432830156	1.52769790526358	2.65423404491628	1.73110422478821	0.455580865603645	1.28341048180903	1.32161292323545	1.17820090484992	1.86815665728896	0.510781817496881	0.929331174052553	1.35233003412745	1.76694458266169	0.863477007328283	0.358345127709163	1.39225329031984	1.80659783863266	1.28592534473783	1.30021860647973	1.09061849112477	1.25402572806054	1.2245860944697	0.823142029136092	2.3928634872535	0.181844631946465	0.86299133617226	0.361855805357349	1.55666251556663	1.10568578699742	0.270738574832142	0.929761114971029	0.703068835391494	1.22995311822742	0.869370589130423	0.969868355002454	0.66350406320755	1.02164065332582	0.312616793718997	1.31231538311294	0.650267312798327	1.45916315662052	1.45329583138399	0.933491638646713	0.884053529774152	1.22997753332126	1.29803705322207	1.47759329824342	1.62746641110794	1.51974189425196	0.978573101419292	1.73407210519345	1.73648899170949	0.827191277335703	0.608466629607112	1.66419250804012	0.584232925064702	2.39699597951351	1.31190123100383	1.26133384137048	0.553166435714124	2.04592116842906	1.3397866454814	1.3047370847114	1.31854709845298	1.54572101580322	1.81311147377526	1.26581217288937	1.84727440339886	1.40753538972496	1.52940815609603	0.95904581651527	1.69019706068266	1.20818929825742	0.856065840968046	0.974767900922137	1.48962318150116	1.88453821349507	0.934839881895659	1.67012816352871	1.24348977730182	1.49207483161785	2.6510679698936	0.885195224809665	1.09041819791336	0.484731600721007	1.16222366804434	0.260192626481624	0.656356943925105	0.192848597343188	0.235094698427184	0.106555865127459	0.0815417651874684	0	0.0115162481952335	1.66881808902382	0	0	0.055367622616429	0	0.128429881788428	1.02156071663291	0.0294927831159715	0.216974464143452	0.111382548409085	0	0.159268935447659	0.0899434371324318	0	0	0.471100745279091	0	0	0.159316021419698	0	0.202215755156658	0	0.22488467283856	0.12038945672436	0.709260951302448	0	0	0
nkiras2	0.403551251008878	0.470473608965937	0.244486822160286	0.590876270902338	0.040859226815211	0.227307552528027	0.62086510033296	1.18617541533712	0.514729859529192	0.716435019343746	0	0.227040526734022	0	0.335690060274763	0.0558313403275017	0.0465511938441588	0.574712643678161	0.633583493789426	0.552021281380017	1.07233130285249	0.114004504918162	0.58608256503365	0.77326268200364	0.349696189797035	0.216076058772688	0.282965478211658	0.109620275366132	0.340272296279963	0.280211041501199	0.443291893576885	0.705822859737418	0.855177553109067	0.229272608242167	1.24778744027734	0.822205390501416	2.19107051812293	0.40693321964476	0.732432163293922	1.22225427094829	1.42503267921017	1.38332616392603	1.00320784061972	1.07861098736972	0.750059502739335	0.737584699412852	0.931285070159047	0.244947948560931	0.874088106892871	0.869520059862149	0.899346359965103	1.57669960604425	0.266481905878591	0.653314486517026	0.909663572143378	0.724039662352285	0.522957318552779	0.514311419647381	0.684756771703931	1.13586786898602	1.20689299400389	0.766027947574464	0.961309257929762	1.13624300686535	1.05037978980593	0.755427234572861	0.847635631001917	0.293703007518797	1.15484319506249	1.48709049827232	0	0.857744308863183	0.912973359850525	0.809953959167466	1.04837535221024	0.452015445430709	0.301677772189851	0.740689922102876	1.18840188470399	0	0.773272809617918	0.856329001416012	0.919762407698284	0.639418565998321	0.63717155328595	0.702744012783644	0.999644826966954	0.654094386933517	1.11764155489255	0.882764211238783	0.810770802024571	0.762278946218162	1.29453233371326	0.283405902950077	0.917482733552393	0.628661954354351	0.947335303553158	0.545514567581647	0.84861625339951	1.23825062249106	1.01650424376448	1.83189965224128	0.446775633468314	0.28402635764599	0.515650348748222	1.18346926551574	1.08622916939858	1.13496281835319	1.41740714085369	0.907997173532622	1.26848735924582	1.42172576880672	0.736698109418304	0.37234816616763	0.598768572534875	1.06380553681289	0.481981331379415	0.605258664265014	0.982809998152012	0.355146280253964	0.920655000974881	0.716361471858478	0.493184176936027	0.404721799218481	0.488224872211189	0.671901712330844	0.864762170797137	0.103624637862752	0.321055095561733	0.344217070192369	0.461494300807434	0.487536313001976	0.472458460468849	0.0777868934467323	0.113056334889565	0	0.0350175655451402	0.599210947018833	0.186303003204412	0	0.0957563729180251	0	0.171468304468208	0.460837802419338	0	0.901153749286181	0	0	0.336924317621422	0.287835103287782	1.22100122100122	2.0755500207555	0.51323291962774	0.3390350786951	0.535210882372511	0.17690464641929	0	0.2207585401948	1.17288294628196	0.399452810884919	0.160931745701497	0.440558624498698	0.0250090657863475	1.20048019207683	0.362476439031463
znf385c	0	0	0	0	0	0	0	0	0	0	0	0	0	0	0	0	0	0	0	0	0	0	0	0	0	0	0	0	0	0	0	0	0	0	0	0	0	0	0	0	0	0.0105368526421158	0	0	0	0	0	0.0316361150371897	0.0397544763540375	0	0.0550694149976045	0	0	0.0621898611409334	0.0490946938454892	0	0	0	0	0.0680524933679371	0.048817636835836	0	0.0574723526738373	0.166787106198031	0	0	0.490580847723705	0	0	0	0	0	0	0	0	0	0	0	0	0	0.0136787625665654	0	0	0	0	0.024625325669932	0	0	0	0.0123295136500046	0	0	0	0	0	0	0.136768969856119	0	0	0	0	0	0	0	0	0	0.0289495091610722	0	0	0	0	0	0	0	0	0	0	0.082018979191785	0	0	0	0	0	0	0	0	0	0	0	0	0	0	0	0	0	0	0	0	0	0	0	0	0	0	0	0	0	0	0	0	0	0	0	0	0	0	0	0	0	0	0	0	0	0
dhx58	0.291375291375291	0.163264632561999	0.466334714924777	0.0182920025535636	0.0498745657922669	0.837643302918084	0.577602147341975	0	0.0115782551106418	0	0	0	1.8418750287793	0.365973987355751	0.0196969299549796	0	0	0.143458349111965	0.183571701646303	0.0590367562844627	0.0873431918405233	0.136718482971713	0	0	0	0.472197335893009	0	0.0717123474319808	0.235625987961865	0.0386917544002198	0.184167381218624	0.0932055486321086	0	0	0	0	0	0	0.167291220556745	0.016862395989114	0	0.0298641182619083	0.0776735226495992	0.0211664401857567	0.0335392644168528	0.0484836731230758	0	0.220309488668594	0.113240023553925	0.076819075712881	0.101838179133357	0	0	0	0	0	0	0.0668569668241783	0.073112241913786	0.099499022696041	0	0.162397351571635	0.0188625860605489	0.0318365891551843	0	0	0	0.0137600792580565	0	0	0.10076521042365	0.254874474321397	0.0304552581696262	0	0	0	0.0113302250749211	0	0	0	0.022370360016852	0.181937268029983	0.0924268030888611	0.0538752326572493	0.0694630726408619	0.144799326074742	0.0942205136902406	0.025438696073633	0.0746492341270676	0.0326637269312429	0.0137061403508772	0	0	0.0484530051421315	0.0300181309510945	0.106122520234592	0	0.0638496213717453	0	0	0	0	0	0.0615234263922195	0	0.0228248433561329	0.0706409251135553	0	0.0158318930726721	0	0	0.32100667693888	0	0	0.0372261402220217	0.0553973288364973	0	0.241452578713541	0	0.0976796858468738	0.128998793191399	0.0254530645489717	0	0	0	0.0429258241758242	0	0.316230069330333	0	0.0690582687443975	0.330832601859191	0.559228221937412	0.218493050561881	0.162599727202918	0	0.774418801667266	0.114901758452069	0	0.0709421112372304	0.138029130489643	0	1.1320438526904	0	0.298912701913697	1.38559409648586	0.0446265206486911	0.0853650208290651	0.499064256890758	0.709929841365286	0	0	0.828421743509922	0.331335473796064	2.91152206800769	0.80780203920221	0	2.37868792678159	0	1.53291062669368	0.496918816605981	0.161254378349978	0.847139010982015	0.933406861342476	0
kat2a	0	0.248963389744389	0.564525234277972	0.289705605870226	0.00263290717975358	0	0.213456284153005	0	0.302450276344396	0	1.09265734265734	0	0	0.170100873798743	0.00951257562497622	0	0	0.0706299716018493	0.247884998461112	0.167733555426334	0.119296443800123	0.312298859206531	0	0.0791390273424062	0	0.141843971631206	0.251997076833909	0	0.154459674747133	0.475517280533019	0.511809970738874	0.181207066850864	0.534063233731362	0.0963033641550541	0	0	0.0723443019119753	0	0.261725293132328	0.4213923946803	0.41846182114472	0.357353233563115	0.509511681708419	0.320875950580029	0.420045190920762	0.358258294294747	0.925064433678762	0.473564826835401	0.388251496891705	0.415737255813255	0.379340034167326	0.993109604992108	0.625472150647318	0.336044882630054	0.51499163814617	0.339429817987487	0.81924562302536	0.12214555814641	0.506716313605496	0.246043301437612	0.260343844737698	0.153494710309282	0.256350020850045	0.290208616654421	0.342375245406028	0.420006335546985	0.508061677678753	0.255969416461087	0	0.751314800901578	0.353555666506528	0.682297565324673	0.30474262678194	0.224152337377984	0.234836884093806	0.340173891760839	0.282853302084651	0.397895796482	0	0	0.348041513251781	0.330477528758208	0.447108676637893	0.281423356657665	0.391926530319548	0.453264929416084	0.156538030973965	0.557286514010607	0.321558111829634	0.684278694410141	0.257358783743943	0	0	0.374959225875249	0.297816514968598	0.310381160607636	0.560453765568221	0.0685121754000782	0.374444867476137	0.505984885203499	0.0844069154760634	0.18896447467876	0	0.284747139740184	0.595815933480003	0.39454486673237	0.10494288493517	0.611079326801065	0.363101401638117	0.527728058192168	0.505548289617427	0	0.542667599589207	0.172875788745786	0.306302868464682	0.228364676087809	0.565196748118005	0.082018979191785	0.126041417209695	0.250464358733622	0.174393464686797	0.197488530744073	0	0	0.263929183132773	0.409068257480321	0	0.404666088628353	0.121862821288618	0.100639355665283	0.158866944495427	0.118374722997852	0.0404945589539527	0.0416006307275648	0	0.00225681620556526	0.362738233334502	0	0	0.0256472555784447	0	0.0316322801077733	0.0550678987191207	0	0	0.0224373213428288	0	0.0794651368479664	0.0453498245088216	0	0	0.198070781590903	0.0702040128613752	0.149146879847274	0.0608619417830666	0	0.0468730298482464	0	0.0477443080109091	0.0597800095648015	0.346712573722358	0	0	0
rab5c	1.49593582052008	1.74548197155532	1.06248170823267	1.1462938602784	0.238555068674978	1.04606379494674	2.22977987571585	0.821581866797328	1.17883293849005	2.78473962684489	0.725689404934688	0.586927639513339	2.828403454593	1.02699908805001	0.358389191619302	0.27933481353639	0.763941940412528	1.0746072450092	1.28908688507665	1.41281599251952	0.942620548324297	1.52122957194168	1.79316381268252	0.51055180516666	0.713267901747574	1.95722847242155	1.03256675131057	1.66282695903135	1.73386826898067	2.15833759180214	3.14921785777116	2.99873904773121	1.68266782851446	1.82390105482224	1.65609274037629	0.81546132346812	1.63660403716779	1.67287600017191	1.43603303676572	2.8734259176676	3.50850337368696	2.70680027761965	3.2493264704798	2.52705178755352	2.12631344336459	2.5606210159128	2.01491200423927	2.38003689424382	2.57129813473438	2.56763819963636	2.18829865328567	2.16936794155633	3.14176363341703	2.37269831773385	2.38506737209634	1.87434070482712	2.68355421202769	1.99827934631529	3.14375282887164	2.52479675469158	2.57539677256878	4.07370775365469	2.65381570697168	3.17904121001499	0.31338192653526	2.52394142952675	1.05772700807786	2.88695558407537	1.99861870262422	2.51968512387669	2.92504990174107	1.96921889826924	2.08322171069805	1.65447023451572	1.9150895809651	1.40134737838517	2.32299425298883	1.8833692812083	3.29423772695829	1.12080890078651	2.23569253212018	1.59530209536806	2.19317742924877	2.42680958369926	2.24150919974917	1.94367327870442	1.88424502580742	2.09405524352033	2.0946251387375	2.73063269451329	2.41819891351741	1.76083808339669	2.75361126353827	2.31305927354649	2.15317129641206	1.94371151969161	2.09972802905495	3.06543212897091	4.66264095667409	2.57815517358626	2.83698674321585	1.91034411206026	1.39479553360401	1.93193063153364	2.45930140570167	2.62634233670155	2.73471686847726	1.8179612207496	2.27464525315923	2.70419301558381	2.22352037755303	2.43774203778234	2.02917597306847	2.19458957097322	2.34661074082276	2.40962511516062	1.59387445641534	2.37122651116757	1.625211779497	2.21984950050184	2.02280931546172	2.99269765148631	2.99174218439342	1.07223705567399	1.57843726488738	1.87030406127173	1.12487309244319	1.82066418503434	0.443808282985402	1.6439139844912	3.76646001037944	3.15545748974969	0.329560899309493	0.78281078777286	0	0.295337079435839	1.47885008430569	0	2.0058324265657	0.509404239812186	0	0.554238917090714	1.44584134890074	1.0223411622328	1.37235640091849	0.777051099304254	1.12470653387645	2.98960649335186	2.48343051131976	4.45803039196062	2.53678335870117	3.74567680728136	1.91020546060901	3.33027394347995	2.40058754022975	0	1.69339026960983	3.62920548628651	3.70400691641149	2.48646502212057	2.05987067702646	1.00442523346997	3.90355662457731	2.15928936289698
kcnh4a	0	0	0	0.0294607214930694	0	0	0	0	0	0	0	0	0	0	0	0	0	0	0	0	0	0	0	0	0	0	0	0	0	0	0	0	0	0	0	0	0	0	0	0	0	0	0	0	0	0	0	0.0414643551670806	0	0	0	0	0	0	0	0	0	0	0.122934697088906	0.1356152865551	0	0	0	0.0574408933207729	0	0	0	0	0	0	0	0	0	0.0590807042419946	0	0	0	0	0	0	0.00719364427141332	0	0.00663903941066575	0	0	0	0	0.0120505157620746	0	0.0458892417261697	0	0	0	0	0	0	0	0.0494420465051889	0	0	0	0	0	0	0	0	0	0	0	0	0	0	0	0	0	0	0	0	0	0	0	0	0	0	0	0	0	0	0	0	0	0	0	0	0	0	0	0	0	0	0	0	0	0	0	0	0	0	0	0	0	0	0	0	0	0	0	0	0	0	0	0	0	0
hcrt	0	0	0	0	0	0	0	0	0	0	0	0	0	0	0	0	0	0	0	0	0	0	0	0	0	0	0	0	0	0	0	0	0	0	0	0	0	0	0	0	0	0	0	0	0	0	0	0	0	0	0	0	0	0	0	0	0	0	0	0	0	0	0	0	0	0	0	0	0	0	0	0	0.0294903478091621	0	0	0	0	0	0	0	0.00527318670256866	0	0	0	0	0	0	0	0.00816228583182263	0	0	0	0	0	0	0.0707653985507247	0	0	0	0	0	1.65007163068186	0	0	0	0	0	0	0	0	0	0	0	0	0	0	0	0	0	0	0	0	0	0	0	0	0	0	0	0	0	0	0	0	0	0	0	0	0	0	0	0	0	0	0	0	0	0	0	0	0	0	0	0	0	0	0	0	0	0	0	0	0	0
ENSAMXG00000000474	0	0.134480903711673	0	0.646393554473991	0.012413647564132	0.0260292620964488	0.23460960960961	0	0.723854730206696	0	1.09265734265734	0.528566754791503	2.1140766321068	0.177240940439037	0.0285867837581329	0	0	0.12602187134978	0.85645099315426	0.364317331266835	0.472893878468491	0.28646354152205	0.15387160178988	0.0618108094743609	0.0662954123574649	0.287978707858007	0	0.288600288600289	0.521900678668076	0.638669974295562	0.951936867360632	0.54800052692279	0.0878510748579009	0.0487666333403266	0	0	0.492756319799877	0	0	1.11799560079538	1.76185522273834	0.921683408925492	2.62068490922972	0.683105286736939	2.59388474127648	0.0309563020839783	1.18287839027059	0.368889321939153	0.481386025618799	0.595839218833957	0.164797375535033	0.219077246637164	0.163735795919704	1.16898513323408	1.12671674611231	1.94241632828191	0.0640569850939396	0.523839765096516	0.472833482376234	0.376529778685738	0.148770471749849	0.479050871957238	0.620203777797737	0.570587102835943	0.555887071302669	1.18794802016859	0.854887373781383	0.969049040694416	0.613812136399034	0.329023130326062	0.82021079887322	0.525613049153539	0.556350599138483	2.91393743843821	0.843073988490281	1.44722941932119	0.7203380314136	0.477273926451392	0.797638988593763	0.697997191872569	0.414924912489765	0.372457883918297	0.839499707840322	0.71656935943914	0.409633703117544	0.72309486700379	0.750986896207862	0.509467826849014	1.25805529587541	0.996105573994872	0.343031356182941	0.137786596119929	0	0.716850003777122	0.153410246130586	0.325303883633502	1.13973816874888	0.517469522964384	1.73077062734724	0	0.326808526584242	0	0.675814478630161	0.379602286504278	0.476901576735071	0.935827401818533	1.5248241613138	0.359808559724309	0.702437699220265	0.289042415761163	0.275735799885989	0	0.158730158730159	1.14492883617557	0.471837318487197	0.574678244652362	0.752784639743352	0.180884450160955	1.02683080702934	0.340216313031778	0.382313351151602	0.260440336642204	0.917522112141131	0.512820512820513	0.476945374190795	0.17852992901963	0.0706104983688975	0.657516816796642	0.161220882724663	0.392557744657784	0.190674372567354	0.222491596318404	0.108610045153216	0.123377202969842	0	0.175297589009243	0.281667891512075	0.186303003204412	0.0369713102632357	0.258030066833968	0	0.233013069723829	0.265790819033421	0.175685514169694	0.171010329023873	0.201775625504439	0.0710401048417179	0.34451365246099	0.11381151608834	0	0	0.733100896321906	0.328683276722173	0.149146879847274	0.428507363809472	0	0.304762519249426	0	0.113251390734538	0.121302066231129	0.754613801358176	0.258471632563453	0	0
si:ch211-210g13.5	0	0	0	0.0406672685422411	0	0	0	0	0	0	0	0.155168668342488	0	0	0	0	0	0.0294162668005479	0.0382618510468613	0	0	0.247517494966177	0.15798786653185	0	0	0	0	0	0	0.0802620193054492	0	0.0607592289704374	0	0	0	0	0.201288244766506	0	0	0.0428820052275618	0.0532448044758279	0.0565415650497647	0.0960677750984082	0	0.0298934894969225	0	0	0.0218396402574457	0	0	0.0855497856977868	0	0	0.0780300480024	0	0.429002555552406	0.11096685420065	0.0153150379889517	0	0	0	0	0.0213128729752771	0.123995781341403	0	0.183055018572354	0	0	0.480169019494862	0	0	0	0.0735609276831345	0.0615424002520777	0.287209713534581	0.0568944721330875	0.138046420103269	0.268592734479305	0	0	0.0456115986042416	0.138052901871997	0.0166788918982364	0.0403232865163588	0	0.030911147934417	0	0	0.0654759581384198	0.0596388272621007	0.0162623838052677	0	0	0.00771537071584753	0	0.025511904442219	0	0	0	0	0	0	0	0.0339812423542205	0	0.0310153220175202	0	0	0.0118536079419173	0.235819025135653	0.107406770922839	0.661375661375661	0	0.169439831915687	0.0492585153963425	0.0286652047412249	0.0336068934459836	0	0	0	0.0505384875852205	0.035919540229885	0	0	0	0.0365176745544844	0	0	0	0	0	0	0.0124666517066846	0.0110601117071282	0	0.0166840273771359	0	0	0	0.0100446787309955	0	0	0	0	0	0	0	0	0.0181965077262372	0	0	0.0972442343954239	0	0.290517353073034	0.0273590413915054	0	0.0212481062938107	0	0	0	0	0.0397933927050752	0	0
stat5a	0.429553264604811	0.0284953053984356	0	0.344051588515621	0.0187639435781256	0	0.209354305098506	0	0.116173175960712	0	0	0.263824398480371	0	0.0841652509242946	0.128438294314987	0.0726955510322768	0	0.0854155097902638	0.206548074089765	0.0461949241017397	0.217271654105692	0	0.0312030004805262	0.112189013180091	0	0	0	0	0.314118692641685	0.137714754451245	0.17131281751188	0.042522068953787	0	0.0951951047040628	0	0	0	0	0	0.233911805751893	0.0562155055491565	0.0216579389854416	0.0466157133857248	0.123712876849424	0.02433285397611	0.119470186684073	0	0.174886309104192	0.144935532106787	0.193007623703613	0	0	0.221677198074496	0.130284954932275	0.153839714537043	0.324005568286999	0.312344327608162	0.487523702860903	0	0.39377423884941	2.16480672449749	0.673099068398268	0.259668269162845	0.381926340227303	0	0.232170731806281	0.650748659023957	0.0281880708084339	0.418374987828052	0.518295843267337	0.395703359858509	0	0.367513660432806	0.121430090969258	0.181269161999403	0.22364078250326	0.373447732340556	0.164516115444193	0	0.694423163674953	0.263872176619245	0.479753560847117	0.118306409431441	0.153531512449674	0.179317533360055	0.862598827610262	0.507245146115863	0.0907448690990944	0.0871720628948829	0.203519771224986	0.146223660918051	0	0	0.145148483057859	0	0	0.302697645842999	0.10587671929841	0.581343010655624	0.0457611451268957	0.0568251063086424	0	0	0.133674673518194	0.0838764961380814	0.0191021596115702	0.588273199784302	0.0950913828188889	0.348452451274979	0.337106781862695	0.106125914315569	0	1.86886626979887	0	0.171821640446799	0.206307970351618	0.351428724669531	0.379506641366224	0	0.559077334441866	0.586028205601702	0	3.65328932780968	0.256410256410256	0.0043279644933793	0.180350833248777	4.16847280189232	0	0.767563949398039	0.784980348532453	0.0450773301598893	0	0.13297671655596	0.105085109801418	0	0.211393978226426	0.45521838068724	0	0.0673854447439353	0.106648340683559	0	0.119100105970067	0.213586219417123	0.254685201776217	0	0.0907519975316586	0.284579847052611	0.241826412445041	0.309734685131845	0	0	0.149444994657608	0.508003809419634	0.429249523791385	0.581496623819855	0	0.573962390838613	0	0.576849340652945	0.14753915251594	0.378640484757764	0.0584611390534603	0.499001996007984	0.903668895716609
stat3	0	0.0687119936784966	0	0.101300625453678	0.0265057941666048	0	0	0	0.244299147085684	0	0.372689326177698	0.772508906234349	0	0.301009561263397	0	0	0	0.287114629284451	0.103143289946467	0.0587343913355026	0.0914884084082065	0.578945093793816	0.0493846670485748	0.165824139835291	0	0	0	0.360592263695958	0.849803936610476	0.417792695129421	0.569642939444675	0.0367414723042782	0	0.0494012921430395	0	0	0	0	0.0860170657858519	0	0.0138270827427128	0.0604631477114699	0.04086302713305	0.0543111561212888	0	0.0399740967852831	0	0.148276571906245	0.0999766837154563	0.19079814700709	0	0.0912725214946788	0	0.112813321368316	0.0668056223611779	0.0326216379324406	0	0.539062147759782	0.0209322381586329	0.147896111115	0.0862433269225794	0.15124016938899	0.0309674222717701	0.0566369470152256	0	0.148710525088536	0	0	0.184291032398364	0.716383695107099	0.304789907878059	0	0.141618468553142	0.0372581017742308	0	0.41189203439216	0.0337924602262743	0	0	0	0.141834235622664	0.445501308151027	0.0382140644825096	0.04617774285011	0.171993061963928	0.512201337102146	0.439144246060744	0.0490323916453183	0.102402786365522	0.0595456387788986	0.0146345175584942	0	0	0.0151640599647587	0	0.0960032107020491	0.0186153181730182	0	0	0	0.224497126436782	0.356902023065431	0	0	0.0166298592448714	0.0311599566497646	0	0	0.0912773831461546	0.238623888882155	0	0	0	0.563920374443129	0.162999602829671	0.34991236388338	0.269860638612214	0	0	0.268501157810358	0	0	0.328319006685769	0	0.0706915499981363	0.0676830901624738	0	0	0.316305155795031	0.0566107164086161	0.0843567125121632	0.269087302914072	0.0109666198026447	0.063335877932741	0	0.0568302334084099	0.0719786943064853	0	0	0.0142317147463297	0	0	0	0	0.555000555000555	0	0.149022412970911	0.0736728864929257	0.142372177287338	0	0	0.0667836117452293	0.213524651421007	0.197276714507884	0.0725371356569816	0	0.156883505188568	0	0.132721711944171	0.0388999105302058	0.219722725092001	0.0767944521925537	0	0
cavin1a	0	0	0	0	0	0	0	0	0	0	0	0	0	0	0	0	0	0.00138571598420616	0.00494592129654359	0	0	0	0	0	0	0	0	0	0.0208779163839449	0.0779077105261108	0	0	0	0	0	0	0	0	0	0	0	0	0	0	0	0	0	0	0	0	0	0	0	0	0	0	0	0	0	0	0	0	0	0	0	0	0	0	0	0	0	0	0	0	0	0	0	0	0	0	0.00127397428508385	0	0	0	0	0	0	0	0	0	0	0	0	0	0	0	0	0	0	0	0	0	0	0	0	0	0	0	0	0	0	0	0	0	0	0	0	0	0	0	0	0	0	0	0	0	0	0	0	0	0	0	0	0	0	0	0	0	0	0	0	0	0	0	0	0	0	0	0	0	0	0	0	0	0	0	0	0	0	0	0	0	0	0
atp6v0a1a	1.23762376237624	0.114963562760264	0	0.0154707757046938	0.0059324964953777	0	0	0	0.394548748086056	0	0.894454382826476	0.439618411219062	0.375248602198957	0.156023385086873	0.176118224219705	0.0610500610500611	0	0.144690227243028	0.389746558902546	0.397088274533853	0.156678417547983	0.356989423720041	0.100411687920474	0	0	0	0	0	0	0.330551050742788	0	0.0283658973835296	0.137977661416617	0.235052382483349	0	0.517971906774876	0.0230712440014766	0	0.255102040816327	0.0205540152172905	0.0188290939628276	0.0676992623362512	0	0.024185083607834	0	0	0	0	0	0.0387092778397126	0	0	0	0.0367906757711326	0.0260677344010677	0	0	0	0.195434646654159	0.0362090566092391	0	0	0	0	0.0994549866730318	0	0.312187812187812	0	0	0	0	0	0.0292052286619594	0.044709722129077	0	0	0	0	0	0	0.00767205828361413	0.194152137615035	0.04661444616333	0.0194350238564918	0.00974302764584095	0.0250071895670005	0	0.00709038826966165	0	0	0	0.0750615504713865	0	0.0116188550780206	0	0.0367913704802225	0	0	0.0604390291074364	0	0	0	0	0	0.0229538902253154	0.0124462477674543	0	0	0.0183705288268409	0	0	0	0	0	0	0.168436785453448	0	0	0.259020384904292	0.0302063699192886	0.0200231467576518	0	0.179083094555874	0	0	0.0320163923929052	0	0	0	0	0.299024957271825	0.243114344047034	0.0377955961149122	0.102703904565536	0	0.0744486839807258	0	0	0.0580585229911751	0.0443649688854635	0	0.0142836272644394	0.111216148584775	0.0452554215995076	0.311439160360024	0	0.0407060049498502	0.0400549466998874	0.122836091434057	0	0	0.0755791758640143	0.161304253930846	0	0.176975085565032	0	0.400755618605663	0	0.301213866474289	0.0564939184775521	0.086095566078347	0.140890010958527	0	1.41468121111341
stk17al	0	0.744043716542727	0.249357903398748	0.156012894614481	0	0.106160493433973	0	0	0	0	0	0.155168668342488	0	0.14368435421067	0.00757225827458523	0	0	0.00774439265261613	0.507718295870246	0.0691878727496645	0.0744490768314473	0.101954467134978	0	0	1.37741046831956	0.141843971631206	0	0.320389593745995	0	0.0276642773952423	0.0251622968144532	0	0	0.101853205806294	0	0	0.0412898963623601	0.408563490766465	0	0.0107351842106103	0.0248292985723153	0.0483809115415266	0	0.177176306173195	0.0380895790720617	0.170896351362898	0	0.0285456559220818	0	0	0	0	0	0	0	0	0	0.00711124764706593	0	0	0	0	0	0	0	0	0	0	0	0	0	0	0.0171756970756658	0	0	0	0	0	0	0.120889748549323	0.00353669723683309	0	0	0	0.0420266509027316	0	0	0	0.00996395042735383	0.0600889316187958	0.0765386510409565	0	0	0.0575237301761783	0	0	0	0	0	0.180805670065813	0	0	0	0.0337885348108434	0.370707080189034	0.437463823111338	0.0538981863260301	0	0	0	0	0	0	0	0.01167493251889	0	0	0	0	0	0	0	0	0	0.005205161438082	0	0	0	0	0	0	0.0914143630247184	0.921382844774784	0.690036364746465	1.26968004062976	0.662448806452562	0.486220530735822	1.6489589841812	0.218645482141511	0.557967495561328	0	0.330500047726659	0.227009602506186	1.46433383096356	1.02724471416438	0.277987255262426	0.607267344403558	0.0609755395773462	0.00396310193573751	0	0	0	0	0.252567025076919	0.00820698003652106	0	0.0521530387015503	0	0	0.0360535756133614	0	0.395538840926069	0	0
lrrc3cb	0	0	0	0	0	0	0	0	0	0	0	0	0	0	0	0	0	0	0	0	0	0	0	0	0	0	0	0	0	0	0	0	0	0	0	0	0	0	0	0	0	0	0	0	0	0	0	0	0	0	0	0	0	0	0	0	0	0	0	0	0	0	0	0	0	0	0	0	0	0	0	0	0	0	0	0	0	0	0	0	0	0	0	0	0	0	0	0	0	0	0	0	0	0	0	0	0	0	0	0	0	0	0	0	0	0	0	0	0	0	0	0	0	0	0	0	0	0	0	0	0	0	0	0	0	0	0	0	0	0	0	0	0	0	0	0	0	0	0	0	0	0	0	0	0	0	0	0	0	0	0	0	0	0	0	0	0	0	0	0	0	0	0	0
tmem86b	0	0	0	0	0	0	0	0	0	0	0	0	0	0	0	0	0	0	0	0	0	0	0	0	0	0	0	0	0	0	0	0	0	0	0	0	0	0	0	0	0	0	0	0	0	0	0	0	0	0	0	0	0	0	0	0	0	0	0	0	0	0	0	0	0	0	0	0	0	0	0	0	0	0	0	0	0	0	0	0	0	0	0	0	0	0	0	0	0	0	0	0	0	0	0	0	0	0	0	0	0	0	0	0	0	0	0	0	0	0	0	0	0	0	0	0	0	0	0	0	0	0	0	0	0	0	0	0	0	0	0	0	0	0	0	0	0	0	0	0	0	0	0	0	0	0	0	0	0	0	0	0	0	0	0	0	0	0	0	0	0	0	0	0
aspdh	0	0	0	0	0	0	0	0	0	0	0	0	0	0	0	0	0	0	0	0	0	0	0	0	0	0	0	0	0	0	0	0	0	0	0	0	0	0	0	0	0	0	0	0	0	0	0	0	0	0	0	0	0	0	0	0	0	0	0	0	0	0	0	0	0	0	0	0	0	0	0	0	0	0	0	0	0	0	0	0	0	0	0	0	0	0	0	0	0	0	0	0	0	0	0	0	0	0	0	0	0	0	0	0	0	0	0	0	0	0	0	0	0	0	0	0	0	0	0	0	0	0	0	0	0	0	0	0	0.0325460445164797	0	0	0	0	0	0	0	0	0	0	0	0	0	0	0	0	0	0	0	0.0643732619219281	0	0	0	0	0	0	0	0	0	0	0	0	0	0	0
gys1	0	0.21247369593261	0	0.379934240783764	0.0311761514911553	0	0	0	0.229278958419562	0	0	0.87619272527629	0.664937828313053	0.238724144306168	0.0215906506697585	0	0	0.1541790456197	0.278323366270576	0.284272247854453	0.184305662957516	0.461767900408762	0.25184083293446	0.0341649071739472	0.330469266358229	0	0	0.0911493938565309	0.182596849194759	0.0762601998017235	0.600093201671041	0.648563533043195	0	0.0420686128152831	0	0	0.101591013185534	0.149211417657679	0	0.403486992549017	0.287822682799319	0.252331954888482	0.368956382720498	0.497244418310039	0.176848137832898	0.399671405646328	0.469483568075117	0.257275773554434	0.315351098071526	0.0483821024926459	0.860594343256623	0.174861859131286	0	0.335379278450576	0.377938040930984	0.295592405561502	0	0.256732520278752	0.370698404122221	0.344353213138756	0.705813376255506	0.519878170196668	0.36972315646335	0.367935180445809	0.243664717348928	0.276928131085122	0.240662302656912	0.518105248484633	0.759055390676879	0.518295843267337	0.127629814394686	0	0.300222419764575	0.544637619270926	0.260392385073343	0	0.483656592207137	0.317176547467905	0.541125541125541	0.658761528326746	0.332095904873861	0.096231931492543	0.316217570182781	0.306298103432419	0.259315888626388	0.0926678632498562	0.209086540537544	0.388578045050106	0.270543196016892	0.194311850934203	0.319562686872061	0.774310560526218	0.465221910605414	0.402991803616786	0.554404412268277	0.109615534357948	0.376733106755373	0.19711170765006	0.145234027946064	0.838992485583649	1.04063104953686	0	1.2104140793608	0.428892246199423	0.488903074607284	0.328661030710171	0.498348520275784	0.286618309525679	0.404766095272351	0.325647945420825	0.705607861592913	0	0.311647005854808	0	0.442519112785424	0.144648526097866	0.902046601731275	0.0950163903273315	0.939391223479364	0.237058511338309	0.349945061122393	0.444951003082389	0.615157480314961	0	0.230039816634368	0.292125699341165	0	0.0707653985507247	0.285033506237304	0.256692806877796	0	0.0593847594435803	0.0165218674866038	0	0	0	0.0589553118735998	0.179378632417306	0.402546008863584	0.0161746583723754	0	0.0800559867904711	0.260283848452391	0.314235496277357	0	0.104907106818198	0.381759659546306	0.0504613336215874	0.0873801663650188	0	0	0.207339485681389	0	0	0.0966459463428924	0	0.0664840414732673	0	0.0823215734253216	0.0348012689049583	0.340932363288207	0.0814750161110192	0	0
pold1	0.429553264604811	0	0.0688558227926545	0	0	0.102177400402579	0.0907375145180023	0	0.0179763000460193	0	0	0	0	0.0404930366610859	0	0	0	0.151820669327084	0.0577972243939165	0.0425130302437697	0	0.0999312291450338	0.0893878718535469	0.419205992126953	0.367107195301028	0.094401963560842	0.135821584766251	0	0.0160347633669796	0	0.0241181790774797	0.0817745950669246	0	0.0528840370965164	0	0	0.222442990587512	0	0	0.0334810211330242	0.0910438461863819	0.0386343936891024	0.0161764134950112	0.0475810876341594	0.0318976213943726	0	0	0.0634798470801836	0.013212448240234	0.136972225046925	0	0	0	0.110952185977526	0	0	0	0.0313377014955448	0	0.0511336326355297	0.0605741215238026	0	0.0245362645990774	0.0440354666014281	0	0	0	0.0790139064475348	0	0	0	0	0.075274219721799	0.0200759674608719	0	0	0	0	0	0	0.0200559916851055	0.0851861316977596	0.0197985249046641	0	0	0.0850931901484024	0.0518435568827506	0.00857221231655465	0.00933243244252155	0.019016073163962	0	0.115244548932835	0	0.0235150091501743	0	0.0450938026077007	0.028872027624756	0	0	0	0	0	0	0.0813609413241017	0.0631830524762358	0.0578554873431481	0.26630128670945	0.133750635315518	0.0449822403423936	0.349053146757594	0.177931562385672	0	0	0	0.0352842222953313	0.0576549799926713	0.0608894389264852	0.164750074137533	0	0.034168884058034	0.041407867494824	0	0.214041095890411	0	0.0108091748275937	0.0834445927903872	0	0	0.0635158567336336	0	0.0894582408931511	0	0.410093289452796	0	0	0.476986278012487	0.329854790444511	0.761592571891821	0	0.00739478505926733	0	0.0690134420837904	0	0	0	0	0	0	0.024507160992442	0	0	0	0	0	0.00768995338350259	0	0.0365528080253917	0	0	0.103120483266738	0.0751568900078915	0.192092365115455	0	0
zgc:55558	0	0.187160771102377	0.562700548351688	0.290693317412739	0	0	0.967340339641015	0	0.798919522221344	0.716435019343746	1.81633659423475	0.356087312609052	0	0.541863518254494	0.0607991070581299	0.0159327002740424	0.452693526482571	0.445755451746402	0.252841665242435	0.400272354433045	0.293435957124476	0.730357053206942	0.0812602248708367	0.603140879349973	1.17924528301887	0.141843971631206	0.109620275366132	0.164692549102	0.328623698092081	0.352764790723337	0.476454886353069	0.751806258423618	0.245911178103258	0.47857182338557	0.822610924740224	0.891247044828171	0.297261400260694	0	0.127551020408163	0.253532872652096	0.735963853198384	0.693057097440996	0.46280569990184	0.503963303911726	0.314815961338122	0.510500655254258	0.410677618069815	0.321183427310745	0.568694819336611	0.365420623386227	0.336917170948071	0.882719955659006	0.758948599955886	0.346711527201176	0.351946582614597	0.692111205506707	0.235388272956241	0.384473740087287	0.362678604846006	0.400579126713356	0.623784425156214	1.0765706854177	0.660778929123929	0.901449137652021	0.114019885067956	0.188917105861979	0.397018957314281	0.704802176389054	0.265800204560993	0	0.358517944353712	0.600817111271329	0.357831656286687	0.352735665311507	0.326043332850819	0.411539484232077	0.2690900761457	0.563971859471308	0	0.693535839639136	0.433076837496927	0.171811683661886	0.38866517759979	0.380900459097534	0.498745455315	0.488954305709558	0.284417596423828	0.234587211227072	0.320590863651172	0.444791848535664	0.920526866280654	0.205295697985497	0	0.382732277332654	0.551895810802037	0.85627794270419	0.230904415794859	0.394563332451046	0.296570678334293	0.408512600154904	0.998770134541816	0	0.358770135973882	0.327605931467465	0.339740810130076	0.439388184616246	0.366097722326943	0.472679103926545	0.283831408605334	0.63071325813901	0.182632879063019	1.61865751263399	0.530529953100904	0.559865204585263	0.457231754103028	0.410074527377298	0.394648412902631	0.598937040167768	0.723282853409254	0.492937546547072	0.28479160214568	0.531473255621296	0.179083094555874	1.07844232243722	0.411517090653834	0.566201077176096	0	0.787155345509009	0.0520184660838218	0.577503901003614	0.163772096409078	0.479579200729244	0.128962854827021	0.0635507384957146	0	0.184822110556407	0.171817610381788	0.149244821204704	0	0.170870093162746	0	0.18613948880935	0.245846637974918	0	0	0.235830126613868	1.31987462804617	0.259019570344598	0.346377691078267	0	0	0.441239142698822	0.0442889410514195	0.632962293710112	0.658321961426057	0	0.595794672795316	1.49432157800359	0.626130365445132	0.44349437875438	0.328934863243087	0.521165010533137	0	2.37891533417049
slc17a7a	0	0	0	0.186126434009726	0	0	0	0.430941607412196	0.103733303924306	0	0	0	0	0.532839649276722	0	0	0	0.00224734554780621	0.0178732942847666	0	0	0.142501893836244	0	0	0	0	0	0	0	0	0	0	0.461680517082179	0.0176724343601607	0	0	0	0	0	0.0830565497250583	3.3910506164654	0.119050889676239	0.717605339405748	0.185318773256067	0.0329938268549954	0	0	0.0224303243824454	0	0	0	6.223265707083	0	0	0.0695818949700428	0	0	0	0	0	0	0	0.169877895960582	0.105068394352363	0	0.434892677778039	0	0	0	0	0	0	0.00878788677686677	0.0532487033940724	0.0451535559554154	0	0.134732145689239	0	0	0	0.0121141964635341	0	0.237944354313385	0.0867910513580994	0.0633412509897071	0	0	0	0.0219716383836646	0.41207984647436	0	1.02433580837075	0	0.0761756963072216	0	0.076227604512276	0.0723945211826369	0.0882955428409974	1.02033228348761	0	0	0	0	0	0.0197819240690627	0.0136189684993259	0	0	0	0.0392942748241581	0.190939862133138	0	0.271267361111111	0	0.0185779680161703	0	0	0	0	0.013290802764487	0	0	0	0	0.00407181873891702	0	0	0	0	0.102004386188606	0	0.0357753593634848	0.00657731169485483	0.0127910933059092	0	0	0.0811326112530932	0	0	0.0165395875026877	0	0.0173857409107346	0	0	0	0	0	0.0221141577049043	0.0119878778579101	0	0	0.0717463050652891	0	0	0.00821397064984008	0	0	0	0	0	0.263848063500936	0	0	0
slc6a16a	0.465116279069767	0.102427532520742	0	0	0	0	0	0	0.026096232901115	0	0	0	0	2.33121201187512	0.0378339269099689	0	0	0.0233552704861465	0.0256067519883643	0.0412514025476866	0	0.091056436779516	0	0	0	0	0	0	0	0	0	0	0	0	0	0	0	0	0	0	0.0378109244810981	0	0.118593012499703	0	0	0	0	0	0.0334899546880913	0	0	0	0	0	0	0	0	0	0	0	0	0	0	0.012799442968242	0	0	0	0	0	0	0	0	0	0	0	0	0	0	0	0	0	0	0	0	0	0	0	0.00837731423305688	0	0	0.0568130169984547	0	0	0	0	0	0	0	0	0	0	0	0	0	0	0	0	0	0	0	0	0	0	0	0	0	0	0	0	0	0	0	0	0	0	0	0	0	0	0	0	0	0	0	0	0	0	0	0	0	0	0	0	0	0.1043852232278	0	0.0644496004124774	0	0	0	0	0	0	0	0	0	0	0	0	0	0	0	0	0
eps8l1	0	0	0	0	0	0	0	0	0.0895137962309062	0	0	0.82815734989648	0	0	0	0	0	0.002393624915146	0	0.026393302435574	0	0	0	0	0	0	0	0	0	0	0	0	0	0	0	0	0	0	0	0.00995827482846872	0	0.0170302627769546	0	0	0	0	0	0	0	0	0	0	0	0	0	0	0	0	0	0	0	0	0	0	0	0	0	0	0.0857368222504201	0	0	0	0	0	0	0	0	0	0	0	0.0126288025921188	0	0	0.0274873283416345	0	0	0	0	0	0	0	0	0	0.011130924156109	0	0.035820724438331	0	0	0	0	0	0	0	0.00932975070906105	0	0.0143284950781619	0	0	0	0	0	0	0	0	0	0.0252994826255803	0	0	0	0	0	0	0	0	0.00382405521935737	0	0	0	0	0	0	0	0	0	0	0	0	0	0	0	0	0	0	0	0	0	0	0	0	0	0	0	0	0	0	0	0	0	0	0	0	0	0	0
ENSAMXG00000000562	0	0	0	0	0	0	0	0	0	0	0	0	0	0	0	0	0	0	0	0	0	0	0	0	0	0	0	0	0	0	0	0	0	0	0	0	0	0	0	0	0	0	0	0	0	0	0	0	0	0	0	0	0	0	0	0	0	0	0	0	0	0	0	0	0	0	0	0	0	0	0	0	0	0	0	0	0	0	0	0	0	0	0	0	0	0	0	0	0	0	0	0	0	0	0	0	0	0	0	0	0	0	0	0	0	0	0	0	0	0	0	0	0	0	0	0	0	0	0	0	0	0	0	0	0	0	0	0	0	0	0	0	0	0	0	0	0	0	0	0	0	0	0	0	0	0	0	0	0	0	0	0	0	0	0	0	0	0	0	0	0	0	0	0
kcnj12b	0	0	0	0	0	0	0	0	0	0	0	0	0	0	0	0	0	0	0	0	0	0	0	0	0	0	0	0	0	0	0	0	0	0	0	0	0	0	0	0	0	0	0	0	0	0	0	0.00929425902914029	0	0	0	0	0	0	0	0	0	0	0	0	0	0	0	0	0	0	0	0.0242871715160052	0	0	0	0	0	0	0	0	0	0	0	0	0	0	0	0	0	0	0	0	0	0	0	0	0	0.0198326520817343	0	0	0	0	0	0	0	0	0	0	0	0	0	0	0	0	0	0	0	0	0	0	0	0	0	0	0	0	0	0	0	0	0	0	0	0	0	0	0	0	0	0	0	0	0	0	0	0	0	0	0	0	0	0	0	0	0	0	0	0	0	0	0	0	0	0	0	0	0	0
eftud2	0	0	0.265090263234631	0.146141684622496	0.00684278161809888	0	0	0	0.457847983484668	0	1.02838338132456	0.297796307325789	0	0.0797967088943368	0.00595203375041218	0	0	0.0923219932996511	0.136986871284494	0.0736301117705097	0	0.055344631017345	0.0618192636552958	0.286843174583848	0	0	0	0.0934492103541725	0	0.0862744577118458	0.141166502786751	0.0695947420216072	0.0849170360557735	0.0314086615623482	0	0.161352781721957	0.0619348445435402	0.870776732845698	0.261725293132328	0.146705708243949	0.0821758556721632	0.134986872161343	0.139819742154673	0.0800251876292048	0.179043235671233	0.104588488262873	0	0.0797332840400016	0.145696892044074	0.265323033167862	0.0930925339787749	0.0794899922099808	0	0.164024492454648	0.150664461805294	0.133509469996461	0	0.0879581812626402	0.0664399145177973	0.177992696993856	0.0885896527285613	0.112556841204808	0.263605252961926	0.120214100576364	0	0.044323294107218	0.483470731824247	0.290101477658825	0	0	0.141588131492061	0.415403148755868	0.0170685164386882	0.225223515413433	0.236812268828679	0.212373262287902	0.0347131823309902	0	0.495000495000495	0.329380764163373	0.133519981387887	0.18074031231926	0.152634072834147	0.0453609247743863	0.23442835072731	0.0409994014087394	0.122415333568456	0.146222947869868	0.230635023941337	0.111468151089747	0.0707121450834451	0.104678917109087	0	0.19005695333745	0.0861119018794491	0.0200761864338842	0.28641960092989	0.0350729517396184	0	0.125085079614948	0.1515025837458	0	0	0.0413563631727616	0	0.10893686651067	0.319980237439853	0.129968111414428	0.12724804348605	0.337669825818309	0.0904748118123914	0	0.362701784342769	0.382308644572208	0.137539107639433	0.24457970066538	0.0706613906161673	0.554262276909434	0.108470458070744	0.208236640157928	0.0738760897366499	0.055799805051244	0	0.757002271006813	0.065685743302811	0.262182581789848	0	0	0.082110722358197	0	0.0360669691483146	0.157878765576185	0.0126731903427356	0.0407517890035373	0	0.0179057464140903	0.292479979289477	0	0	0.00618582974864499	0	0.075468719975487	0	0	0	0.0538752464792526	0	0.0553668744936221	0.0721361774234005	0	0	0.10756157900398	0.257892585827452	0	0.0435367990560429	0	0.0464083270984142	0	0.13174511005677	0.0401899398909988	0.0746125425187463	0.0460087416609156	0	0
GJC1	0	0	0	0	0	0	0	0	0	0	0	0	0	0	0	0	0	0	0	0	0	0	0	0	0	0	0	0	0	0	0	0	0	0	0	0	0	0	0	0	0	0	0	0	0	0	0	0	0	0	0	0	0	0	0	0	0	0	0	0	0	0	0	0	0	0	0	0	0	0	0	0	0	0	0	0	0	0	0	0	0	0	0	0	0	0	0	0	0	0	0	0	0	0	0	0	0	0	0	0	0	0	0	0	0	0	0	0	0	0	0	0	0	0	0	0	0	0	0	0	0	0	0	0	0	0	0	0	0	0	0	0	0	0	0	0	0	0	0	0	0	0	0	0	0	0	0	0	0	0	0	0	0	0	0	0	0	0	0	0	0	0	0	0
st8sia6	0	0.0454762500284227	0	0	0.00579002614861296	0	0.0907375145180023	0	0.0119720333301408	0	0	0.310337336684977	0	0.58704535988333	0.248373155829318	0	0	0.115046921930933	0.331666926720082	0.242734479302684	0.0721630885801912	0.302284499541882	0.0606391364986963	0	1.00370094682189	0.146134736226801	0	0.0712433387478271	0.142603823421942	0	0	0.0403147777849448	0.153215678617673	1.43677890094409	1.8447918014808	1.16047779540801	0.408080198017508	1.09496033891104	0.950769227149898	0	0	0	0	0	0	0	0	0	0	0	0	0	0	0	0	0	0	0	0	0	0	0	0	0.0395188188615419	0	0	0	0	0	0	0.0561091659933567	0	0	0	0.0593616250838483	0	0	0	0	0	0.00132667624880699	0	0.0360032538462895	0.00856278016346347	0.0259909031838856	0.0329974196017871	0	0.0194272836771963	0	0.0106869576368999	0.0262475458544626	0	0	0.0308054390083113	0	0	0	0	0	0	0	0	0	0.129276160727929	0.366992310971487	0.291974399106383	0.0455205502524114	0	0.00570409982174688	0	0	0	0	0	0.00592613663300621	0	0	0	0	0.0375724233701697	0	0	0.179083094555874	0	0	0	0	0	0.18886454634736	0	0.169399647648733	0	0.00626573482658326	0	0	0	0.167605256100831	0	0	0	0	0	0	0	0	0.153726159320525	0	0	0	0	0	0.102917139330409	0	0	0.0289074853568796	0	0.0152267926818399	0	0.0316602976701187	0.0225731086556585	0	0	0	0
rpl19	0	0.600218319444347	0	0.873262516542682	0.475020965255759	0.473290674627384	0.267121417994823	1.26732732077028	1.45112505379085	0	2.5669945374201	0.834359221984508	0.375248602198957	0.66236708265768	0.0460712228419705	0.0931719844630693	0	0.33629164508727	0.398201565852324	0.106774989156247	0.433528804474383	0.735089829370364	0.271713819501638	0.0540331393127721	0.155763239875389	0	1.28122998078155	0	0.263420094013895	0.514317357244838	0.189279440749132	0.53623340682938	0.065364603759772	0.559498479195468	0.691027347395133	1.13235734251181	1.10434153695654	0.540875588573056	0.628551788008074	2.71502633900304	1.83804687882725	2.11737011358389	2.04337992425369	2.01544779447453	1.26331802860579	1.01240173427822	0	0.976840718832002	0.953284842952092	0.896231045239711	3.32274877114829	0.419498280057052	2.14291446820939	1.22514380369429	0.894511894547623	0.48530049538587	1.44596026999592	0.507513958329554	0.521663031202738	1.32075727640139	1.2862857015154	0.601036101205212	0.672926554116504	0.511221392298005	1.79454305277402	0.94926191592599	0.236205593348451	0.456776519623716	1.2047488731828	0.329023130326062	1.20106546840766	0.942261214602979	1.04965636488933	1.24866624514201	1.60322422063842	0.375542483542422	0.931917069749429	0.49482735797548	1.39008974552693	0.239739163789797	0.792777967073199	0.651192004202639	1.08198841485274	0.891499747129023	0.584442711581693	0.428438792641006	0.495556017320159	1.24485282279884	0.727341435486599	1.10908086950413	0.922333073681074	1.89707293201838	1.01806494321319	0.880064120939596	1.0941878980017	0.106879427814262	1.41164514388437	0.882952967574932	1.49691099918459	1.37018403638672	1.05788385007377	0.303513398031845	0.685584402861426	0.946170686163811	2.00007046437463	1.3503128866287	0.703829146438118	1.18175639046809	0.931231027152373	0.561109652598175	1.4282576180608	0	1.07731682345725	0.48399000055358	0.87080552356639	0.642107089292822	0.648081426991342	0.377523697369044	1.57245229062382	0.87951068914085	1.1990312025071	0.708088478788026	1.17380618677775	1.11015818562988	0.595940443032701	0.340423502316626	0.028361874833374	1.32231958968322	0.219394280931278	0.441971912413128	0.0206397496811159	0.348593624422222	0.0360977135100371	0.0461980467962879	0	0.042981852522947	0.258341771635055	0	0	0.439181710651758	0	0.495198767572898	0.810751570943866	0.124711563956871	0.159826109193198	0.0939346947004128	0	0.0961973359579268	0.0464801830196716	0.973709834469328	4.61233337945667	0.482186634249281	0.227365736844286	0.714385986028192	0.105252834362064	0	0.227900896903572	0	0.338732824470667	0.0725070585878707	0.462130730946355	0.0981405402778821	1.00097710329483	0.714694110920526
cacnb1	0	0.41088467933635	0	0.933104572164674	0	0	0	0	0.194883023312301	0	0	0.263824398480371	0.601250601250601	0.21043771043771	0.00848887787221183	0	0	0.0466375487280392	0.122957263186881	0.08302134802852	0.0966020639964541	1.18410130639429	0	0.0139801091007714	0.535905680600214	0	0	0.0934492103541725	0	0.292060339666175	0.381962792817879	0.0208864196499436	0.169015988912551	0.0404704967080592	0	0	0.857325593133566	0	0.261725293132328	2.02948762700569	2.77401945523814	4.36113891872971	4.49314426694582	2.12247751163113	5.74062974755962	2.28166531646516	1.76341746703045	0.873986653685984	0.605763011112008	1.2010951838916	0.0500620769754496	6.03197667319104	0.621627800750298	1.04715497080838	0.933380640690705	1.21038411308034	1.15399102561404	1.05777362643903	0.87627450910781	0.82046263172791	1.72854952288975	0.361922097896087	1.16975577458276	1.05596474042482	0.35395972046108	1.99832997520481	0.64876377901588	1.08017426645665	0.851100378977984	0	1.11510012101713	0.633219880817216	1.13129828373454	2.14113280882276	0.840472818268936	1.59502485312827	1.28885052154476	1.23407248251012	1.07979699816435	1.97286479335802	0.75294202004656	0.247932844264093	1.84305803553717	1.72952882281962	0.556432615137254	1.02303673261695	0.471136779831512	0.957595166345947	2.0503706799994	2.57024088650829	0.720711104740564	0.304079974952377	1.56039791530459	1.28550832147633	0.39926741483424	0.291515383528757	3.14971621582153	1.91487348494981	3.09449151835616	0.328157059562716	0.158531056607853	0.924624767416251	0.372106869092803	0.631875889217346	1.77680857797288	1.77049795367375	1.79737192037341	0.763345424037724	0.864630977887551	0.492846141308347	2.15599961944293	0.179365762663223	1.14273061879161	0.478501567715655	0.39855918512217	0.549446029138617	0.509583257269912	0.094570696324037	0	0.957017812615217	0.552931101886571	0.436510357559731	1.15393532375985	2.04426843392069	0.165029318414283	0.611352638284014	0.462106155193437	1.46750796689498	0.484163429504252	1.13674814858823	0.0903464787459909	0.251865403519747	0.0106229059596627	0.101473606355439	0	0.117535295633618	1.05109140741489	0	0	0.0362340110998295	4.20875420875421	0.0176270764028448	0.622263267824549	0.102880658436214	0.159826109193198	0	0.132527565733673	0.0327739196395065	0	0	0	1.18226018332269	0	0.143053330281529	0.0833663585104688	0	0.00630980114030726	0	0.0385252533035405	0.0648676699532953	0.777565515030449	0.0723191298562296	0	0
arl5c	0	0	0.888572951839346	0.0185413862282	0	0	0	0	0	0	0	0	0	0.00553692380694518	0.0736694054835649	0.0421798549012991	0	0.0152376104003431	0.07031851578333	0.12628452169654	0.0312343828085957	0	0	0	0	0.282965478211658	0	0	0	0	0.0677690431011114	0	0	0	0	0	0	0	0	0.0119901201410038	0	0.00967670140602471	0.0306639355321419	0	0	0	0	0.0448382236889303	0	0	0	0	0	0	0.0569043791192683	0	0	0	0	0.0221778173035766	0	0	0	0	0	0.0640385255769871	0	0	0	0	0.0229298369917888	0	0.0405433382026893	0.0231905568052689	0.0751947046308055	0	0	0.0735591599543933	0	0	0.0359121461524597	0.137879686185834	0	0.0418948188677506	0	0	0.0316790531764587	0.0560643005891843	0.0998275327422913	0.03093155959398	0.0301162929359389	0.278148642634624	0	0.0710102597944367	0	0	0	0	0	0.0633424546468025	0	0	0	0.0661609659890644	0.117595913370709	0.0326113098199197	0.0549049321100514	0	0.0520371394332805	0.0542252299149748	0	0	0	0	0.0323487699418284	0	0.0463615458793858	0.164750074137533	0	0.0381842619745846	0	0	0	0	0.0436778814099593	0.0661375661375661	0	0	0	0.0492017023789023	0	0	0.00978879691770363	0	0	0	0.130279579978634	0	0.0550176056338028	0.00823780228615489	0	0.0297796307325789	0.0721901778044079	0	0	0	0	0.034289817519349	0.0672177000379582	0	0	0	0	0	0.0536243667717711	0	0.0236288312826611	0	0.0601031584826773	0	0.0295871118540764	0	0	0
atp6v0ca	2.98013124146712	4.5662265043785	8.48403423451163	18.6275995282449	0.668774793866382	0.586115606970131	4.75015888142176	9.86560969509535	9.48963254346298	6.8689247353302	10.116873007495	13.3505070295221	4.9744154470236	5.85779150538217	1.87531701453328	0.682804297069805	0.452693526482571	2.68153256324183	6.44496212534927	5.36899284935919	4.40892846656236	14.5981265670273	1.83916723507725	3.56590492357274	4.78841699504354	5.17935423451757	3.12763711244472	2.48399561286508	4.01522047573985	6.61255816542729	13.0811042598952	9.16377624922295	7.20947623867695	6.27020268066625	3.19576719735906	4.61039059064249	18.4891949340578	4.51669825193586	5.32167469538937	20.7535761101215	24.7630543820662	31.8751691460933	31.9239863055654	18.1443001148219	38.479600976639	20.559332296935	35.7092682583601	24.5963621883341	29.3432614919686	29.9873992269854	36.7104699631509	22.4150898658149	20.9687928552225	29.2801121777261	31.1599331816606	21.1164013308378	27.77159428707	23.3060721360257	31.1312367624186	30.1296627474247	24.388076006309	34.9818168400421	26.1785499184272	26.898637102369	12.3987766013846	29.7567253819706	18.4415673322891	26.0357103762543	37.5088634196408	27.1399656466697	24.8165602446236	18.5112450312182	16.27684981441	17.1488124482031	18.1119158373613	13.5780472349703	22.7812819537331	24.7508363499517	12.7199482155972	11.6973541143094	28.818374019905	26.9927092915261	27.8635070130579	30.8345345028429	18.5944605623221	20.6500173562889	27.0785887693188	34.2049243339685	24.1593441457319	27.1775876978216	29.8782125100362	17.560270547427	40.9431361476285	27.8942103362751	21.6352959217685	6.66280980890002	25.1101706076691	30.2374007053099	33.1409239521729	33.7209671434653	30.762825588998	18.6589236419164	24.015219998127	37.8427196830049	31.979894446405	29.9857257881923	38.5841506632733	23.4852494364792	21.5404613946621	32.3504513474359	27.1542166430252	8.74834830796692	21.4027078181971	22.7662347726642	26.7859469918103	25.0852427547381	21.7155621214068	34.6735196579182	41.8117420165487	25.4330110229267	26.8756010547363	33.0384534709994	20.6153861620587	23.8729754111651	22.1125929610706	24.5633029908601	11.9141158119158	34.0124355789683	10.1893913025138	24.0526873645945	7.77909200968675	8.08732402145415	0.619688999407325	1.06165462234073	1.26968004062976	0.614957468490051	13.6542053460745	1.20634491452564	2.7941719417392	1.46399442234317	0	2.31339651861646	13.6635109479841	2.27169833759751	8.64833456960249	2.22112674406722	2.33040374193028	2.91322820150399	3.2354471873232	1.5015015015015	0	16.4931345967204	2.7066953609814	3.94492637894022	11.1018234858051	9.44149769498177	20.4171168836716	6.34952255050166	15.235323017525	7.42475426093529	20.1819059081466	7.94300805517253	16.2691234213185	11.9229174914533
spsb3a	0	0.0894448564434423	0.328623069339468	0.154912098995546	0.0301657671672425	0.236705120698182	0	0	0.500605931248313	0	0	0.777565150232956	1.21581096223031	0.0450734934602445	0.111779302944267	0.0306184935701163	0	0.255474972733973	0.287845550214791	0.279989219197263	0.134724551914696	0.145864200906346	0.173836248908631	0.145670813988946	0	0.618457232974121	0.882656762688333	0.789747083342303	0.109505729177988	0.308300518787805	0.277493124107269	0.235047332271176	0	0.107369823330111	0	1.17294223547844	0.235262739188254	0	0.261725293132328	0.255093026065156	0.241148979418672	0.189165002047804	0.64033816961709	0.272153074108388	0.190209240077035	0.462078980724776	0.471913628540135	0.151476798081397	0.456336509341777	0.167641410119139	0.188325893585958	0.432114769682828	0.157952930026852	0.10345516832245	0.191082170161553	0.132279180067673	0.365699544161232	0.0676319868198184	0.17789260441983	0.196565544901781	0.338677491805393	0.0911211546872722	0.0778102658017889	0.131992093128093	0	0.515250932994033	0	0.307464135970837	0	0.518295843267337	0.0604174161885482	0.855691585592726	0.157378449796378	0.0440189346705593	0	0.489854092993026	0.223248022739896	0.0982704402515723	0	0	0.209308885874144	0.394472756114991	0.294781989943252	0.173012636141958	0.230491114447324	0.0942347829117595	0.262179066631013	0.320919683978658	0.34480942891452	0.0769497464133509	0.121703530839139	0.478510347851834	0.455886778849334	0.305687368503624	0.07200668222011	0.0610959915866649	0.312459644566616	0.412458093732497	0	0.110966031569125	0.163057926795072	0.0422325832826542	0	0.326714554570294	0.474273829578906	0.275972502092135	0.120068198736883	0.295298842428538	0.230466725131316	0.115450874865092	0.170157702465271	0.414181577203446	0.158730158730159	0.563920374443129	0.123577018481836	0.0787973388297651	0	0.181838018692948	0.27934404626574	0.20006186497266	0.0537243698547357	0.138509378416412	0.349944008958567	0	0.135543851030507	0.29407356857012	0.080111515229199	0.349481481791035	0.164502332505403	0.0576180641663008	0.0216205931825946	0.231074179675519	0.0535488264360877	0.129106109332421	0	0.0544527437147106	0.175062462356871	0	0	0.0692723393448439	0	0.21460275445184	0.162744523646779	0	0.539796585401699	0	0	0.150632421276334	0.0618816135974532	0	0	0.138923052339204	0.0294211967954432	0	0.0592498016428956	0	0.0718173415764556	0	0	0.010095299628493	0	0.156031759555678	0	0
mrps34	0	0.267713631187563	0.465376023827252	0.574737744530047	0.127629099451402	0.132039347725622	0.220019062598671	0.374658124461429	1.197507031393	2.42541838467136	1.51555997630776	0.263824398480371	0	0.0325928883902457	0.0916404115412282	0.393696403514978	0	0.316435750358527	0.402736174320327	0.34834137698404	0.225266625713183	0.740482684610046	0.231021577415331	1.08749876390738	0.30474304198163	0	0	0.812903384132126	0.329924230186736	0.300493531701224	0.262479525989932	0.821332672355114	0.367345770127224	0.344970969160561	0.586564549498955	0.54103771032841	0.954295452181066	0	0.203715775749674	1.5446272852787	1.8753624269308	1.45687972029959	1.01557006062801	1.15628352139962	0.929400597536841	1.10295475728131	0.889146517591346	1.3092423683828	1.21860892674149	1.22095074656369	2.51539510702683	1.01954285912262	0.774283409882016	1.24410611993812	1.00277016789894	0.976489013688701	0.514564664216526	0.728318970580007	0.933135232791266	0.851802575225605	1.34631304821118	1.2457515566586	1.16428234613699	0.92202464365105	0.997986605430208	0.997429750137398	0.927125604520473	1.38747806491444	1.26442752701016	1.37741046831956	1.21598131488364	0.25736713421696	0.712920442196156	1.34871822092469	0.96527373785751	1.05349123826336	0.580592982120853	1.12687545011537	0.526759376316899	1.14259005168132	1.14724018802193	1.58850040278151	1.47771253612472	1.16306526343041	0.87555500375869	0.791482953182153	1.21981520071637	1.04789035903297	0.859118735046902	1.29967919392971	0.823776451527029	0.90242493451001	1.97719735788734	1.54785556871555	1.17122259445453	0.901814428771045	1.7335488424507	1.69665288943785	1.27514497525047	0.963767657864529	1.87744483639469	1.18613753081283	1.46150602998761	1.22836932268153	1.0474522432548	1.12881529026382	1.49112409426522	1.47915683437552	1.38949556912586	1.27494863523299	1.89073058935909	1.34496836967991	0.748411336560005	1.78314516530389	1.04141683182831	1.01287190584402	0.644181089390359	1.05715546510787	1.22319143763419	0.957809877286767	0.89539423340163	1.80889460294491	0.456838830967038	0.326370757180157	0.792538811942015	0.995759218865468	0	1.24847217259739	0.388486133297666	0.859599166357345	0.0528042039075024	0.109909007555277	0.145921303404515	0.135825079990469	0	0.190975811545496	0.359612192157086	0	0.178673835125448	0.189323977999622	0	0.388853010268927	0.861343801375531	0	0.191307009488828	0.0319072901776598	0.053480511701536	0.21483834430948	0.118104329880693	0	0	0.422838344710889	0.336630660408121	0.225774262571198	0.162561993032982	0	0.172724460003626	0	0.517369545766095	0.309320340907465	0.725922845716303	0.390793668621178	0	0
mapk8ip3	0	0.332646724128558	0.220726189162344	0.437440813168781	0.010636025369818	0.0403536594716092	0	0.663929235357807	0.284814749914476	0	0	0.246056937575355	0	0.491551929443993	0.00432343813635605	0.0854116843184148	0	0.260339614369148	0.265264720176181	0.208286356885569	0.351256213218461	0.798822352433905	0.458392066061312	0.144915193281485	0.192307692307692	0.0945894816496406	0	0.122676071453222	0.158470332268699	0.211625417899015	0.649210858792171	0.43088829479362	0.489979452532627	1.26618065790263	1.64772978962985	0.490821635417689	1.5395641929288	0.470881772374663	0.983830337226901	0.68016398520119	0.955023466743964	1.00807403712106	0.540589332672854	1.11955417641847	1.18269123758324	0.58487654103202	2.99453328374974	0.835357687030401	0.769433980731183	0.933242835088024	0.867599897863276	2.21780950516391	0.679535377942865	0.65103702930517	1.25270396471689	0.749436157646525	0.828138715908882	0.789428464855395	1.27574472754936	0.646410656537867	1.15407862105992	0.542909478251547	1.11915304631351	1.24008617932162	1.32144186090567	0.551830714105289	0.533192055469283	0.551206887930478	0.560467932585287	0.908800495817713	0.683230974270719	0.986700986700986	0.729885408720696	5.37599995348582	2.34880434545262	1.36473733976433	1.36106470812339	3.10598212230836	0.797638988593763	2.72897321899608	0.848984766434549	0.676114021547616	1.09279184796013	0.812284070376001	0.894246488225257	1.47873879725636	1.11621505034766	1.15588093889134	1.18548850829263	1.4595622399701	0.94077161456192	0.134033575643222	0.470545912518576	0.81327518076948	0.433183817898461	0.34174694801227	0.667373453445073	1.40487055916543	0.923492553029054	0.986582499554284	0.804358919753503	0.436054191321163	0	1.2958019857427	0.947822450794319	0.834883038243924	1.38223429049183	0.619964208115637	1.08868082458282	1.15699622701665	0.745742303193842	0.900219236224637	0.605496357211454	0.76670120124557	0.814129689943636	1.00891614762699	0.973764790905552	0.176589675515822	1.23151935449697	0.81683739877705	0.847361788227078	0.836008227582373	1.78884577734244	2.14856017188041	0.777181993157159	0.903162057864702	0.285862189812996	1.07575885923394	0.527719059055989	0.347100638790077	0	0.159011021047664	0.0381692439467055	0.00956540537231427	0	0.00892360767180399	1.13821662493366	0	0.0673854447439353	0.0559818135337635	0	0	0.53871006302564	0.211565646560193	1.39622104458175	0	0	0.0152429729894519	0	0	0	0.754716206754428	0.143100413560195	0	0.0134433593310365	0	0.0184205484902518	0	0.016924969915866	0.0148630371130037	0.910084648053131	0.0184409640198351	0	0
jpt2	0.400641025641026	1.23814695558132	1.52406550352926	0.184675036484584	0.0481412657301586	0	0.515791155913795	1.19014743061496	1.05836682003347	0.716435019343746	0	0.869649300522119	1.53145163145089	0.65321165069633	0.376314526404799	0.0364219114219114	0	0.233218313000355	0.244473135318023	0.185352052972624	0.401538983831613	0.778961248304349	0.0983517398807952	0.454155661377551	0.0662954123574649	0.0891742464776173	0	1.22032735230278	0.241842586003368	0.266628844993693	0.341232523123745	0.13713886281877	0.652285669455912	0.211499425434402	0.874064806229121	0	0.12095933502679	0.733086066483853	0.0860170657858519	0.319275271475548	0.515364558805941	0.622518524656602	0.38841514206604	0.26225791828721	0.513431686435161	0	0	0.605877734381393	0.309868501482635	0.226683826890167	0.122020400181351	0.352822489681521	0.228109489068363	0.20056622871676	0.288537202817036	0.204764598615855	0.716765476019768	0.410364195249695	0.114177788023455	0.494744010325105	0.082352650520057	0.270201748500181	0.330906072154668	0.282004878281383	0	0.448216002351207	0.206440957886045	0.236652442680039	0	0	0.489393722569265	0.25736713421696	0.474615180829785	0.380681606325207	0.568175690743466	0.288741564945418	0.286260949774117	0.441993733728761	0	0.631293989591191	0.362681676223859	0.490761340948469	0.317001474475274	0.161058128865329	0.537607214757836	0.280348004170751	0.187525592084731	0.39295977989449	0.286527734090591	0.485129241980821	0.1378009327371	0.205515649207699	0.743158656700657	0.254961379885247	0.22720972656733	0.216499870695648	0.141532959019289	0.299018319357294	0	0.216865868175376	0.174550697125641	0.0422325832826542	0.401558045215436	0.16889669357857	0.266654345128377	0.16910298553709	0.393548578242103	0.612121494449238	0.432338615959758	0.575222467408067	0.37363756885867	0.221985437755283	0.143926309729419	0.590134957149018	0.370356437197491	0.194402733634297	0.852842124313696	0.189141392648074	0.108470458070744	0.364959859134592	0.294244397471035	0.165372229950985	0	0.252525252525252	0.197827481917391	0.223615519345888	0.47055555438777	0.231896821990914	0.206202441139241	0.402051250140342	0.778735761870285	1.04659957333993	0.20195199384058	0.274727954499652	0	0.259295006917041	0.330874365603977	0.400833734167068	0.98475830786133	0.410337303803731	0	0.239605427356068	0.144023735111546	0.766120749764443	1.70208644325359	0.229455608942267	1.53128458531259	0.89491685743032	0.848839700470513	0	0	0.407013321144928	1.37160945420918	0.301621112505617	1.12318265424918	0	1.14941712241943	1.8698578908003	1.17020948412626	0.680680254363498	0.918745288160099	1.26485085687737	0.536480686695279	0.511012315396801
cramp1	0	0.0517651930841702	0	0.0401645138487244	0	0	0	0	0.0727405436273761	0	0	0	0	0	0.0287974628355283	0	0	0.0332387542917884	0.00519882922365883	0	0.260846835355081	0.105051000652362	0	0.0159833006474835	0	0	0	0	0.0548621588259498	0.0313490433839411	0.285999293894335	0.213569585732137	0.0849170360557735	0.0253506738236801	0	0	0	0	0	0.0553358342828743	0.0419814656302313	0.0637386750300443	0.0605378179748889	0.0909714387975258	0	0	0	0.153192195838213	0	0.277039007092199	0.100827796206858	0.173454520224797	0.081867897959852	0.0921261808695205	0.0461743323701049	0.0467191478427434	0	0.0957624731046906	0.0144663368341868	0.0551365180186141	0.0712910814857061	0	0.102301084137546	0.0760877740680308	0	0	0	0.0290596303615018	0	0	0.131222193316535	0	0.0312522571273723	0.0944762178062723	0.0422841920548003	0.177440246996824	0.126605629234137	0.226599483353178	0	0	0.0902020139756044	0.311303427450736	0.0565829555785305	0.0568770667649926	0.0441501103752759	0	0	0.123326642801489	0.285115977339186	0.0890681785017973	0.0286960670009517	0.0527459543852986	0.279642058165548	0.171909184795793	0.125461919576404	0.0109349849534607	0.138404473232575	0	0.0633978723674033	0.0457611451268957	0.0804979608330195	0	0	0.144738098732792	0	0.161517883796693	0.0795639893384254	0.0400650656666426	0.0827752099902948	0	0.24319216349925	0	0.733891090562161	0	0.062864396052673	0.209617771463536	0	0	0	0.00863629454600727	0	0.159340659340659	0	0.326370757180157	0.00753518959107817	0.0779960962480492	0	0	0.0681958940807354	0	0	0	0.00732342132668171	0.0206893698017958	0	0.0379253326051669	0	0	0.0666666666666667	0.00423775500690754	0	0	0	0	0	0	0	0	0	0	0	0	0	0	0	0	0.0611135288479117	0	0	0	0.0701347646118504	0	0	0
ENSAMXG00000000665	0	0	0	0	0	0	0	0	0	0	0	0	0	0	0	0	0	0	0	0	0	0	0	0	0	0	0	0	0	0	0	0	0	0	0	0	0	0	0	0.0248148194101517	0	0	0.0522138680033417	0	0	0	0	0	0	0	0	0	0	0	0	0	0	0	0	0	0	0	0	0	0	0	0	0	0	0	0	0	0	0	0	0	0	0	0	0	0	0	0	0.0191021237741212	0	0	0	0	0	0	0	0	0	0	0	0	0	0	0	0	0	0	0	0	0	0	0	0	0	0	0	0	0	0	0	0	0	0	0	0	0	0	0	0	0	0	0	0	0	0	0	0	0	0	0	0	0	0	0	0	0	0	0	0	0	0	0	0	0	0	0	0	0	0	0	0	0	0	0	0	0	0	0	0
tmem11	0.53475935828877	0.528027865648023	0	0.71932209036011	0.157904373613384	0.0685349288264764	0.588738269074246	0	0.642384958472562	0	0	0.246056937575355	0.550873133917259	0.404279155737258	0.0459655341076208	0.164824767781292	0.452693526482571	0.599980204966518	0.57725063741233	0.690359075413122	0.614625948403617	0.407440373080461	0.422033716635459	0.716525431370426	1.73724725244223	1.15938286257198	0.182842798614283	0.336406087696704	0.426424997188041	0.63790619262656	0.326173689688138	0.637168245123108	0.290054591452796	0.682934027484363	0	0.359505320678746	0.890750214702452	0.400177637604474	1.07074995946348	1.02638436186028	0.939201265140907	1.05183768157272	0.782499647218883	0.733534308238708	0.426218707799219	0.4309998455243	1.63164576524223	0.960803443168544	0.623304708363033	0.550785363456589	0.498065722339853	1.11470075959029	0.139809300114644	0.367333078476607	0.651411899924395	1.09370050864595	0.859759050060578	0.817478982104538	0.730198367794716	1.11361153101276	0.531536526816306	1.25744754315403	0.860438568783784	1.12137999220281	0.617164243713617	0.90174245944815	1.34517523791637	0.89713241832645	0.954795144029999	0.716383695107099	1.03115853657271	0.675078078243694	0.667065395522242	0.504386938034551	0.586432916936261	0.48427776211413	0.607578254365754	0.800258950250031	0	0.29729621611126	0.790652291882769	0.583754644559981	0.822674565329551	1.11127007667064	0.940640318947022	0.413447349301072	0.594355800860826	1.01391994966533	0.643796491389599	0.898166727955589	0.792616357695277	0.626551490523649	0.41662959609435	0.828701085840353	0.963182631761867	1.27264499006031	0.874593350587134	0.569745840733543	0.934423862445957	0.91684710712196	1.30165364934681	0.278941928046193	0.28402635764599	1.05148278964474	0.9220685188202	0.695619838494331	1.1317441238612	0.995193054118475	0.60321549777977	1.50554193961443	0.721895616433821	0.487329434697856	0.506865090656075	0.311586849685621	0.518559711382054	0.457667521628174	0.609897393538807	0.298661454115419	0.569586953012792	0.810812283622895	1.09079313030407	0.553231820778248	0.303988326848249	0.202347227842979	0.714977178583076	0.389535744775546	0.294498763105195	0.84802338274046	0.180411041628114	0.961663929073309	0.282597430306998	0.25723136710892	0.174512207633481	0.322241330590836	0	0.134533832734279	0.698112310787851	0.227334727652996	0.560051605683219	0.125783884511947	0	0.304381072655738	0.336432151754339	0.377381736287134	0	0.259637551839105	0.391166092528624	0.56792920644222	0.610595134024477	0	1.25881168177241	0.478619349658463	0.680740467810876	0.0348150623885918	0.328024198825669	0	0.255161855610137	0	0.543972223197985	0.206639586218636	0.604820404441757	0.08220506876454	0	2.31835010683002
natd1	0	0	0	0	0	0	0	0	0	0	0	0	0	0	0	0	0	0	0.02723000092582	0	0	0	0	0	0	0	0	0	0	0	0.0494376467680139	0	0	0	0	0	0	0	0	0	0.00729701172775725	0	0	0	0	0.0860585197934595	0.589101620029455	0	0	0	0	0	0	0	0	0	0	0.0122000019520003	0	0	0	0	0.0156396621832968	0	0	0	0	0	0	0	0	0	0	0	0	0	0	0	0	0	0	0	0	0	0	0	0	0	0	0.0248611504745994	0	0	0	0	0	0	0	0	0	0	0	0	0	0	0	0	0	0	0.00512846812657059	0	0	0	0	0	0	0	0	0	0	0.0172176308539945	0.0121146481845594	0	0	0	0	0	0	0	0	0	0.0808816095440299	0	0	0.0267019844914874	0	0	0.0440451021846371	0	0	0	0	0	0	0	0	0	0	0	0	0	0	0	0	0	0.0127209374640666	0	0	0	0	0	0	0	0	0
phospho1	0	0	0	0	0	0	0	0	0	0	0	0	0	0	0	0.0184134934079694	0	0	0	0	0	0	0	0	0	0	0	0	0	0	0	0	0	0	0	0	0	0	0	0	0	0	0	0	0	0	0	0	0	0	0	0	0	0	0	0	0	0	0	0	0	0	0	0.06451629275215	0	0	0	0	0	0	0	0	0	0	0	0	0	0	0	0	0	0	0	0	0	0	0	0	0	0	0	0	0	0	0	0	0	0	0	0	0	0	0	0	0	0	0	0	0	0	0	0	0	0	0	0	0	0	0	0	0	0	0	0	0	0	0	0	0	0	0	0	0	0	0	0	0	0	0	0	0	0	0	0	0	0	0	0	0	0	0	0	0	0	0	0	0	0	0	0	0	0	0	0
znf652	0	0	0.28582861716115	0	0	0	0	0	0	0	0	0	0	0.00645102190638019	0	0	0	0.0265098839462539	0.00956688785311383	0.122876702367453	0	0.0792091755909004	0.0211655441873066	0	0	0	0.750300120048019	0	0	0	0.244213595771824	0.0327838755786354	0	0.0210721066417173	0	0	0	0	0	0.048374499214644	0.0300839643444855	0.155005796131394	0.168952882530178	0.0255898459491274	0.0383340041784064	0.100485344212547	0	0	0.0206364700079863	0	0	0	0	0.0344637441411635	0	0	0	0.0771141428637823	0	0.0512019257006568	0.310096689572356	0	0.058261505596002	0.0412793289632284	0	0.101495021669187	0	0	0	0	0.015209518725199	0	0.0137104248586455	0.0597823140557566	0.0669554679182875	0	0.0637702231320108	0	0	0	0.0548826900279497	0	0.0247747048781967	0.0118219100187141	0.0272386789240722	0	0	0	0	0	0.197226818043971	0.150884181302432	0	0.0217853532712887	0.0711338739507754	0.100405859885222	0	0.233279679007162	0	0	0.0349240053643272	0	0	0.0313008639038437	0.021574786841106	0.0140639063906391	0	0	0.0729791230421468	0	0.0958148091369002	0.246111439259697	0	0	0.058297067550207	0	0	0	0	0	0.11583475781187	0.0490196078431373	0	0	0.00711073187207793	0.0268024658268561	0	0	0.0397899092790068	0	0	0	0.00931785823437768	0	0	0	0	0	0	0	0	0	0	0	0	0	0	0.12430367995203	0	0	0	0	0	0.149146879847274	0	0	0	0	0	0	0	0	0	0
phb	0	0.41658770766435	0.0688558227926545	0.901826807592156	0.118157539025304	0.132308849318989	0.286534819853691	1.29297874155394	2.10154409869908	0	0.725689404934688	1.66385912780028	0.460468757194824	0.733855323838613	0.510883607111563	0.11229657738615	0.574712643678161	0.776910278460781	1.56009584665238	1.25191164528553	0.516128573619645	0.707150764933344	0.760302452469635	1.5855342425595	0	0.283687943262411	0.125998538416954	1.19494826399597	0.919491082604217	0.809822783405841	1.83658313414647	1.94757446686081	2.6278908789928	1.53495146893857	2.74985966518291	1.56204259297964	1.59082829967069	0.408563490766465	1.08415191667654	2.0558595092155	1.70830847853	2.08012053337101	1.98928375194788	2.02211702083086	1.79579177618294	1.5195532653919	0.242424242424242	2.3068450675765	2.52838048378455	0.956863741369495	1.75385300691695	1.91597952479415	1.30935758976424	2.17244653912023	2.03606899435143	1.46434144980254	2.19664664895509	2.12697390507772	1.80186780960438	2.07185200945411	1.95892296644296	1.10738338988197	1.76038284447172	2.12652636185655	1.16519904964759	1.84675100043679	2.02210391366464	2.36570999234371	2.08587160518148	0.658046260652124	1.57645187616833	1.38709491737723	1.3694080190666	1.93759070143548	1.4230182468711	1.56630841942429	2.1780643683548	0.98019111720164	0.683200109312018	1.81285315217973	1.91488025881871	1.93203362835993	1.79097015714938	1.77053753050871	1.66583114880773	2.15193310651753	1.92278919457567	1.73440531984693	1.72247721627628	2.09304924630441	2.26129069225244	1.88287241387235	3.68778797664903	2.1653930523411	1.69876643817432	2.85709975620367	2.56250416912394	1.66987919618821	2.58921914367173	1.74197950480238	1.96416742782105	1.27434988606971	1.42424670972664	2.1833586926713	1.81143141292341	1.68235409257962	2.48340219975841	1.63102266347935	1.66876561056126	1.36721818748339	1.67544609006638	2.57439848277826	1.1677437797964	0.831929651704794	2.00236752851406	1.6947115309412	1.42900110993192	1.28295011781624	2.28589869351415	1.30054908169416	2.09657264675373	2.10504412525673	4.07403727565079	2.67290879053237	1.60741723532742	1.77433261018762	0.555978663711458	1.71381750600941	0.628150140957805	1.64640760654854	0.592830592279046	0.885719461672772	0.0986468187357899	0.498410031618176	3.40599455040872	0.670964530129492	1.13543285543135	0	0.572328528082642	0.371411293020236	0	0.559013241396883	0.67078316169629	0.656351460677169	1.34080786522106	0.289745130138359	0.355021300375808	0.532309090140572	0.571773982678798	0	0	1.47364465962739	0.378270125772042	0.354671689667541	0.559413608726944	0	0.693746476487949	0	1.28740153131438	1.12314516967299	1.62453143190381	0.571813209592567	0.481000481000481	0.989217528934613
wfikkn2a	0	0	0	0	0	0	0	0	0.0696657341166368	0	0	0.121143106351533	0	0	0	0	0	0	0	0	0	0	0	0	0	0	0	0.0509637240212417	0	0.050694920584051	0	0	0	0	0	0	0	0	0	0	0	0	0	0	0	0	0	0	0	0	0	0	0	0	0	0	0	0	0	0	0	0	0	0	0	0	0	0	0	0	0	0	0	0	0	0	0	0	0	0	0	0	0	0	0	0	0	0	0	0	0	0	0	0	0	0	0	0	0	0	0	0	0	0	0	0	0	0	0	0	0	0	0	0	0	0	0	0	0	0	0	0	0	0	0	0	0	0	0	0	0	0	0	0	0	0	0	0	0	0	0	0	0	0	0	0	0	0	0	0	0	0	0	0	0	0	0	0	0	0	0	0	0	0
nrxn3b	0	0	0	0.0436088979595396	0	0	0	0	0	0	0	0	0	0	0	0	0	0.00138571598420616	0.0291128889350331	0	0	0	0	0	0	0	0	0	0	0	0.0474260291613879	0	0	0	0	0	0	0	0	0.0532252446637667	0.00829117272005187	0.0603238847252972	0.0788033731664485	0.0199323893353744	0	0.357624411517832	0	0.0263133658741958	0.0187314324675665	0	0	0	0	0.0284161949578304	0.0494909502262443	0.0660807506773277	0.106912994205316	0.0210610560013479	0.0714000114240018	0	0	0.0971779522661898	0.0489985997036144	0	0	0.0873046049021014	0	0.0113002011435804	0	0	0.105225498242734	0	0.0326096282648732	0	0	0.0565201663953699	0	0	0	0	0.0360435203455771	0.134669252316311	0.0332317090512431	0.014869335712427	0.0312002348812132	0.0714534431285395	0	0.12863259531627	0.0321805661526403	0.0120087231364863	0	0	0	0.0273018161168081	0.0578894658538986	0.03637104283054	0.0490686765196569	0.10732087008208	0	0	0	0	0	0.0837847032823643	0	0.0438159695386316	0	0	0.028607685681589	0	0	0	0	0	0	0.0252124145929456	0.0706613906161673	0	0	0.0139774125013977	0.0453701981316552	0.0149209191286183	0	0	0.0164357444570452	0.0509839910268176	0	0	0	0	0	0	0	0	0	0	0	0	0	0	0	0	0	0	0	0	0	0	0	0	0	0	0	0	0	0	0	0	0	0	0	0	0	0
tshr	0	0	0	0	0	0	0	0	0	0	0	0	0	0	0	0	0	0.0148192685438871	0	0	0	0	0	0.0326202545684667	0	0	0	0	0	0	0	0	0	0	0	0	0	0	0	0	0	0	0	0	0	0	0	0	0	0	0	0	0	0	0	0	0	0	0	0	0	0	0	0	0	0	0	0	0	0	0	0	0	0	0	0	0	0	0	0	0	0	0	0	0	0	0	0	0	0	0	0	0	0	0	0	0	0	0	0	0	0	0	0	0	0	0	0	0	0	0	0	0	0	0	0	0	0	0	0	0	0	0	0	0	0	0	0	0	0	0	0	0	0	0	0	0	0	0	0	0	0	0	0	0	0	0	0	0	0	0	0	0	0	0	0	0	0	0	0	0	0	0	0
brox	0.45662100456621	0.156509869379886	0.544158458943244	0.611350920614021	0.0168809672569986	0.135671045182696	0.115569526627219	0.377928949357521	0.595339993173031	0	0.773874013310633	1.56625789201119	1.15212373516786	0.701828617951206	0.148377977304618	0	0	0.302832478508292	0.642970282253458	0.234750788549681	0.463798918895881	0.968973119555371	1.53530896645548	0.0961881766759858	0.635419146594336	0.841217805299455	0.385475291033845	1.08640277510742	0.383205071125542	0.428240267494985	1.11715332039113	0.703048723206819	0.321584369957548	1.00646371576583	1.67515015956061	0.533988359053773	0.510780261111913	0.149211417657679	0	1.06585357195772	0.970090759704407	0.940286419564768	0.840175131807936	0.925877199371584	1.30559981087872	1.08542585221025	0.947803745340832	0.760721726867432	0.929264889997605	0.670342793699391	0.828326379325761	0.258157135322362	1.91048656673981	0.959544414911785	0.934858914204755	0.528965633652152	0.822468777113411	1.1130140173912	0.986987547347689	0.967967731137752	0.961604652479484	0.975077820179181	0.763087503460993	0.584522413487353	0.639209025542407	1.42800317775351	0.517206673923092	1.2202208158305	0.784816799253986	1.176933765841	1.12580848519443	1.43111556785942	0.549081962155494	0.41226959179532	0.867240495445449	0.56652626717254	0.973793487766253	0.40240314048435	1.11520017843203	0.525404806438578	0.803353139380199	0.645340271604493	0.982717098418261	0.764315207123004	0.80715919182798	1.10125901776163	1.01759401723485	1.21494173971013	0.904104823890352	0.791676806582054	0.830246665040605	0.951057988119076	0.764417914861888	1.00195300731835	1.00305645698457	0.371789523092224	0.925796350328468	1.48213606162582	1.46806100699186	0.939836389899351	1.22249521178719	0.409421272615775	0.364298724954463	0.787367198980308	0.903459304958935	0.896289209066319	0.59629579822605	0.803292996485299	0.894965285128709	0.378451292546517	0.711466692601304	1.43598067707411	0.675133003495553	1.31523103736651	1.18593398644697	0.824990692766732	0.657757270911344	0.786305496779639	1.13828660969267	0.955047190557595	1.13119201069207	0.844506183782315	0.938249795522204	0.202347227842979	0.817797639295482	0.481712606127462	0.367147101556077	1.15413717371678	0.333557688103746	0.711756370538385	0.278685335329424	0.190334334514323	0.114307768605701	0.257970172892122	0	0.145139823744431	0.4666631941092	0.802133304070249	0.44741653796739	0.197561868146165	0	0.171221374265402	0.381350906422165	0.117697857626236	0.508014992200626	0.162191248687031	0	0.161490940061964	0.213397266272484	0	0	0.84521321632617	0.341611598075627	0.41064333618049	0.342619660333721	0	0.443941609431016	0.860585197934596	0.241084287996032	0.257117577486046	0.381400441839226	0.21495747609292	0.393545848091303	0.351951571463767
disp1	0	0.0751247668613681	0	0.0341237437165509	0.00800703978938283	0	0.217358260060952	0	0.39417322608786	0	0.68927488282327	1.56542521201939	0	0.187501799485213	0.0205211473085783	0.0289586470520097	0	0.129499900748102	0.223735046610092	0.161465310392329	0.365139065284152	0.114457170572233	0	0.187129971364207	0	0	0	0.276728101107251	0.223652157497729	0.280351114712268	0.251740495705861	0.0307404766003492	0.0592497792945721	0.1288427079269	0.213001618812303	0	0.200037411001629	0	0.151772705196697	0.148374700498706	0.108470903232697	0.0808623961094062	0.165141109552467	0.156453547843144	0.247890033486964	0.104588488262873	0.455580865603645	0.128285823438557	0.0684239200882171	0.189553563447369	0	0.230191980111413	0.40984519446167	0.111880523234273	0.0213052444989859	0.138720072969179	0	0.163789797972242	0.061338199049549	0.128452293181932	0.0837843725388341	0	0.121423301920787	0.16681870448697	0	0.0974403606746003	0	0.518345886469376	0	0	0.0679980688548445	0	0.181286455591951	0.0757292474094707	0	0	0.095352222106938	0.103442568685866	0	0	0.137566799750555	0.16561317230454	0.0937388238190153	0.1071954652897	0.0584877220391239	0.0852174172626456	0.122074255865801	0.129335985845922	0.123418668630582	0.306711500124891	0.156799788478678	0.332862953648298	0	0.141433429653826	0.0930586357925802	0.14207761691939	0.307054166915323	0	0.283059098346306	0.0911911662557591	0.0690455148033584	0.578703703703704	0	0.176437544634186	0.0766542399571338	0.0728216483380487	0.266166191773163	0.049969019208091	0.15997845715104	0.085208551754078	0.259726589032355	0	0.435757691835779	0.169439831915687	0.158466417410979	0.0940955069395436	0.360935705075234	0	0.140457329063431	0.179563857255458	0.0325192676660922	0.0414030696929777	0	0.938619158728524	0.1241284935559	0.0695945640179426	0.615787538370403	0	0.0691400582073341	0	0.370911201759055	0.0834625230427515	0.00859428445706467	0.061765759533545	0	0.00359668630097718	0	0	0.0560035842293907	0.0533262621758054	0	0	0.106793109708562	0.0676846437080355	0	0	0	0.0124070710379259	0.00848622685381626	0	0	0.0179124796245544	0	0	0.116480231271949	0	0.0790365810218275	0	0	0	0.0432987013017936	0.0184409640198351	0	0
ENSAMXG00000013172	0	0	0	0	0	0	0	0	0.011606744911603	0	0	0	0	0	0	0	0	0	0	0	0	0	0	0	0	0	0	0	0	0	0	0	0	0	0	0	0	0	0	0	0.00641252545772607	0	0	0	0.141669145876719	0	0	0	0	0	0	0	0	0	0	0	0.253659031529818	0	0	0	0	0	0	0	0	0	0	0	0	0	0	0	0	0	0	0	0	0	0	0	0	0	0	0	0	0	0	0	0	0	0	0	0	0.00742928251704092	0	0	0	0	0	0.0494501147242662	0	0	0	0	0	0	0	0	0	0	0	0	0	0	0	0	0	0	0	0	0	0	0	0	0	0	0	0	0	0	0	0	0	0.0209086917431576	0	0	0	0	0	0	0	0	0	0	0	0	0	0	0	0	0	0	0	0	0	0	0.00416125010611188	0	0	0	0	0	0	0
si:dkey-235d18.5	0	0	0	0	0	0	0	0	0	0	0	0	0	0	0	0	0	0	0	0	0	0	0	0	0	0	0	0	0	0	0	0	0	0	0	0	0	0	0	0	0	0	0	0	0	0	0	0	0	0	0	0.18187108977157	0	0	0	0	0	0.041559650566458	0	0	0	0	0	0	0	0	0	0	0	0	0	0	0	0	0	0	0	0	0	0	0.00512492668619656	0	0	0	0	0	0	0	0	0	0	0	0	0	0	0	0	0	0	0	0	0	0	0	0	0	0	0	0	0	0	0	0	0	0.00842023010804839	0	0	0	0	0	0	0.146198830409357	0	0	0	0	0	0	0	0	0	0	0	0	0	0	0	0	0	0	0	0	0	0	0	0	0	0	0	0	0	0	0	0	0	0	0	0	0	0	0	0	0	0
eef1db	1.94847634751494	0.487399859596132	1.71853635008018	0.666103470677509	0.102043562092359	3.05989442650364	1.35815864938085	1.5968964287666	7.2214953073866	5.42048026996561	8.30418441153613	4.82231669460804	5.65551369674127	2.19922417734621	1.3819122010559	0.70160053816601	4.32152994806316	2.32001431164725	0.980041259076104	1.55040361124617	1.13404770973281	1.22536085819895	1.63886610771838	2.91814550869525	2.6130742737662	0.938679845277363	0.328860826098395	0.847026087602905	1.49986351866468	3.1331107736364	1.85587180786691	2.31953352244396	1.75813915062465	1.12579360817037	0.755805268724731	0.789104995404959	1.10627714449931	0.560977308637039	0.6356036476587	1.33198868413644	0.758804335018464	0.54740310413288	1.02306043064641	0.914248915022352	0.66546580287323	0.954908788922623	0.244947948560931	1.05229446831575	0.899942934327044	0.731718231565188	1.41902214035895	0.581187619845568	0.561656839321095	0.881735678001213	0.638937927727871	1.74377540820797	1.32065673434136	1.15670513784507	0.85726712847398	0.626439178796449	0.999915310075138	0.503522123661375	0.868854808431382	1.17086100325416	5.3640136375352	0.843302716397491	1.32414433419222	0.925330487782279	0.896952312393489	1.4704107550128	0.9672951938639	1.40407626677453	1.70098154972702	1.56979026829186	1.8456479056901	1.79456794101116	1.12497699927486	2.50232890365829	0	1.30508988949449	0.992142704186299	0.431463160699759	0.863469718575045	1.03833355961402	1.62968464170596	1.68141167998963	1.09943013965166	1.0724615117394	1.21377869961138	1.09059323762188	0.748537077221408	1.24645220366242	0.859020613707108	0.988922050238123	1.27946454461924	1.53849581700341	0.697951928400858	1.26155847505541	0.821375495218447	1.41117166478845	0.785412197019263	0.312684367322267	0.372106869092803	0.783915060292268	0.716789453979168	0.542966693147656	0.657889400455984	0.884151175773267	0.86555919106432	0.881597303588286	0.70388120596096	0	0.986409313853442	1.10436548145951	0.537598527228214	1.57511701064339	1.30030176808318	0.211959168783805	0.641919110972571	0.999584766344666	0.901572100717053	0.826419381384667	1.03075662500435	1.45326403138732	0.75326124614795	0.824288685482326	0.590465619314806	0.763437353539338	0.475432884148742	0.869955484210207	1.00001241197544	0.466610139984041	4.48360589492082	3.43901379629802	0	4.39132946159778	2.05455850725036	2.77520770054082	3.35340508021519	3.6355797295783	4.20875420875421	4.1595899985321	2.34866510093477	1.76662664739183	0.264211332420998	1.74731804639725	2.50154285517609	1.67760395051661	1.63634502281203	6.03421660901396	0	1.26645372162082	2.36464640723646	2.55905224345904	1.12770704870986	0	1.37554552974517	2.35490677593818	1.67982931698856	2.97795999470193	1.26500974808629	3.25560423464735	2.20145729537166	0
pycr3	0	0.0403901690328574	0	0.320574348556958	0.012413647564132	0.0564092150093639	0	0	0.252534685381502	0	0	0	0	0.19109922300069	0.0892317240578604	0.204996142709529	0	0.196244448052188	0.304957011188382	0.385690151666537	0.0473877502665561	0.476022564877681	0.453995041952708	0	0	0.128600823045267	0.125998538416954	0.165161557786153	0.22766534776895	0.535978217282858	0.0743674075783765	0.248144998179982	0.256489176156766	0.131753164640391	0	0	0.0970056685056788	0	0	0.415429798856567	0.377527611661952	0.305927680696048	0.372724707066274	0.508736833997932	0.571960065471215	0.271585060977758	0.341296928327645	0.252398247104412	0.380592132063137	0.540812292411599	0.458981265511569	0	0	0.377839336954404	0.373508489180226	0.298846089269606	0.25970653161927	0.240975245825055	0.537388683228559	0.494129512607407	0.470209927588991	0.981988665880007	0.482973738499597	0.258197613276938	0	0.360237975932917	0	0.226341242838111	0.128462052309748	0.716383695107099	0.157553929042339	0.270738574832142	0.193625101229709	0.32551442374904	0.10406151658839	0.352363384272742	0.159791634303448	0.202453392645015	0	0	0.437229252968739	0.379780625884663	0.324685481866785	0.245216226204068	0.401140917955888	0.196439532104559	0.381516689356512	0.403526850827237	0.337016701471848	0.36720878101447	0.248308308310675	0.120737950352555	0	0.346692985638567	0.476682472405678	0.642357510054166	0.799502317161896	0.274499706576377	0.606004778261434	0.355820169405616	0.515558606609967	0.0604882206234651	0.836050497450046	0.331416701429639	0.323956411507021	0.357239218280195	0.397585861192751	0.496737693017478	0.414866686509343	0.232881025289301	0.363236603602602	0.261560996024273	0.289653574325107	0	0.199904774150459	0.261108722142311	0.346470813757024	0.264868213542031	0.467556139017361	0.286188790836621	0.182342467874013	0.368369978524108	0	0	0.187250755938889	0.282571852036144	0.101187946491814	0.0656788566624632	0.00895620772669953	0.179638611908356	0.16960155223993	0.0779042380768453	0.00659330515794263	0.0280434112005384	0	0.0738095245919664	0.441990605899988	0	0	0.125244223507424	0	0.0313381902991876	0	0	0.1043852232278	0	0	0.0739434561742405	0	0	0	0.0466461423640265	0	0	0.106973181117693	0	0.029387244208846	0	0.118972879802422	0.0307569279980316	0.269577314523821	0.0905237184027357	0.393545848091303	0
TSTA3	0	0.0296485168329454	0.465376023827252	0.178053755349206	0	0	0.112410071942446	0	0.0235378300003766	0	0	0	1.06428267347808	0.112350795223941	0.0109255706425547	0	0	0.181964707156406	0.471952305204154	0.425349375838014	0.605485669391805	0.359070568889758	0.531727181127147	0.466579823794329	0	0.418262850798299	0	0	0.263036953320869	0.380189234718366	0.581360186553732	0.45970879522095	0.349215644635153	0.21674764578175	0	0	0.12012012012012	0.283808712927487	0	0.241532897623143	0.268654052145871	0.314131347981713	0.42999681729561	0.221992128212244	0.258031037277831	0.596628084962659	0.242424242424242	0.474423262071694	0.256609211821078	0.391197055171769	0	0.772929488836655	0	0.505178657977106	0.213408564219525	0.110912825586243	0.0640569850939396	0.168506405090134	0.0318244309791741	0.317502391024821	0.20322518642586	0.0392772977219167	0.306408238223846	0.392072586201343	0.451605440980722	0.346331084181975	0.518349574953349	0.197557423081885	0.344328902968115	0	0.277919565039898	0	0.105492229350969	0.160479144509227	0.0625633453872045	0	0.0791839295135325	0.139547077034259	0	0.120889748549323	0.299496166724941	0.242026679137888	0.107521253969958	0.41146414548094	0.240428535197901	0.110552486815531	0.272257419454086	0.445345853621729	0.192480449497881	0.436955266119338	0.134523880450763	0.0481779113911854	0.134989200863931	0.249688679615262	0.230026933478042	0.198104070785571	0.051326270838466	0.305200953739501	0.420419401751051	0.169453999814489	0.390259332734585	0.539625831227697	0	0.144934829415006	0.197067895314438	0.17816484120377	0.0390480095277143	0.591477863165625	0.22474227755268	0.0183594036865683	0.0754557527465894	0.300408555635664	0	0	0.185055988063044	0.175157887663763	0.191736171028665	0	0.126041417209695	0.200139742664331	0.172681441658158	0.320454181407769	0	0	0.232730549794751	0.0303625583150169	0.080111515229199	0.0656788566624632	0	0.109679188374006	0.106060681378148	0.257209388902375	0.012763778789452	0.0420428660411301	0	0.123196810032171	0	0	0.112007168458781	0.0646944578244732	0	0.0574290407657577	0.0635768326021998	0.122234445666789	0.151666818333485	0.127245889957754	0.324392283721172	0.17655970702366	0.0720061798760897	0	0	0.374357777325569	0.159498738156267	0	0.104318570907834	0	0.0380261632195929	0	0.330576209051497	0.10932216235213	0.10133039921816	0.0785471286721562	0	0
ENSAMXG00000013370	0	0.144975468741606	0.465376023827252	0.406536342739228	0.0140674437295405	0	0	0	0.0119720333301408	0	0	0	0	0	0	0	0	0.0410928750658699	0.0898732817820456	0	0.518533266775655	0.564164149891439	0.11909920980897	0.136483369501426	0.112435349673937	0.094401963560842	0.135821584766251	0.186898420708345	0	0	0.170191024588199	0.248166979353403	0	0.0257720503938361	0	0.34082001295116	0.646669498770888	0	0	0.342648927062307	0.548131908113469	0.391065543499336	0.611576117523304	0.295489368071933	0.649322116968223	0.756441887298378	0.232288037166086	0.381780203698971	0.525103978998549	0.409298259899198	0.116404034458765	0	0.276197734375418	0.388204803915461	0.280501114884307	0.0822385637937452	0.427838861480858	0.438925691666906	0.250411632659173	0.262855687695564	0.286287307622552	0	0.379296751369746	0.276611085263044	0	0.165113356052104	0.573700034616477	0.273913375576445	0.178155767814604	0	0.300157906836969	0	0.381724209961827	0.358321780551394	0.10533100661856	0.401518977893395	0.294441918014576	0.484771957917175	1.34138162307176	0.445761695054095	0.373026583262764	0.522001248504293	0.3989336681108	0.320071090393618	0.262590353872273	0.413134317458137	0.58310201514761	0.247258834403269	0.521310843160868	0.555821231446797	0.363261581900899	0.0521909772238575	0	0.482118065158693	0.67703518309237	0.342033832475271	0.683859650273965	0.447886110094792	0.558259212106291	0.245955985845431	0.262144555922925	0.71119714037233	0	0.167087635063289	0.171879682834952	0.251788818978235	0.662331733710379	0.459185701733588	0.494325939177624	0.403624113287589	0.578495787396822	0.615460364352536	0.633941449343157	0	0.354330649008132	0.251195682284919	0.455084621273577	0.216642474923634	0.157619317823592	0.694431628821355	0.371931443851044	0.517137881713974	0.829475487242508	1.68378633032099	0.340811990903177	0.178124115252199	0	0.227229875819166	0.299948467492846	0.159020575041549	0	0.0332415865544431	0	0	0	0.0362654678164775	0.641629266216777	0	0	0.0133718800060976	0	0	0.626723864567815	0	0	0	0	0	0.110319772208103	0	0	0.364167270209374	0	0.0481370944449793	0	0	0.0200204208292458	0	0	0	0.276130149779639	0	0	0
si:ch1073-287p18.1	0	0.0695192742187772	0.309760555090915	0.297390397897115	0.052956824855287	0	0	0	0.0457712401729371	0	0	0	0	0.169115598586415	0.051805466052773	0.024759829652372	0	0.103403067666165	0.135934664927325	0.0799204587945425	0.326271490430679	0.481932716409015	0.123310377109682	0.0138134330110659	0.114600045840018	0.345468488022979	0	0	0	0.173921856031468	0.124626811402729	0.169117173156892	0.125881280674226	0.279231114975514	0	0	0.358721877355768	0.588237473784062	0.167291220556745	0.371568419505364	0.43254743376921	0.686208625819282	0.21252016249783	0.0976963008983441	0.100977170575461	0.190485947744361	0.640167004185707	0.290146632265432	0.387003799798479	0.252889112122984	0.176501910580629	0.79623088883279	0.248138957816377	0.39466949113116	0.276122848331732	0	0.525925317728276	0.27959561157513	0.529838315328305	0.257171675379726	0.220565398310606	0.578583956986421	0.331924458127996	0.28414650622068	0.294265018449355	0.313109592441858	0	0.510283426240327	0	0.623091781419403	0.186856707218163	1.12700515071631	0.0863140512419761	0.135033966738855	0.105492473343596	0	0.312552404533777	0.204198317405865	0	0	0.319909933136429	0.114586973390607	0.180926606976897	0.355093296249679	0.22595962675673	0.177145037950352	0.154011834466141	0.481840254387123	0.321596463961893	0.411277684620827	0.263615552201573	0.0545339528390376	0	0.242810055099594	0.243858361765238	0.116389974338973	0.386890541234419	0.423888022049195	0.313139482616649	0.253616218915397	0.2058782976826	0.0540003456022118	2.16379963215406	0.317129522872826	0.159323794890637	0.145416827445117	0.17994998790664	0.248085168283794	0.150502889958308	0.125852651715372	0.157664313634688	0	0	0.564652738565782	0.253018537431775	0.0519577121076867	0.406765792297511	0.131192858027348	0.944873918727621	0.265681587746606	0.439495879259758	0.540859776167863	0.125703942075623	0.28587764436821	0.254883218143464	0.350054352129736	0	0.245713165347362	0.135979825764367	0	0	0.0466287570484213	0.0715239016524532	0	0	0.0755401451537299	0.0795182981642483	0.762521296903274	0	0.143266056042988	0	0.0711326549310636	0.0837429760578831	0	0	0	0	0.0435290091439116	0.0367847210982446	0	0	0.0305754295847857	0	0	0.0189005850213222	0	0.0314576824458632	0	0	0.0808558416443098	0.156257166338304	0.0772946859903382	0	0
naprt	0	0.0202189714609218	0	0.119680974255038	0.00807346856393178	0	0.287795867383664	0	0.012082431178472	0	0	0	0	0.00553692380694518	0.156410140736184	0.033288948069241	0	0.103302335530031	0.0270390157266967	0.0882145377558222	0.442860352032591	0.332271463310119	0.315392603068878	0.124582788645142	0.587544065804935	0	0.135821584766251	0	0	0.148439258830845	0	0	0	0	0.241266164833044	0	0	0	0	0.0163768183774449	0	0.0888044395826522	0.0275615725530836	0.0111492415170996	0	0	0	0.019281345683678	0.0271940869177406	0.0483821024926459	0	0	0	0.0344637441411635	0.00780976658169641	0	0	0	0	0.0262428619415519	0	0.0903081313441462	0.0190276852820854	0	0	0	0	0	0	0	0	0	0	0	0	0	0.128036062309435	0	0	0	0.0433081241548019	0	0.0137072354534193	0.0308621747203924	0	0	0.0502786762810014	0.0211301588681375	0.0268008125141812	0	0	0.0870231133389028	0	0.0297688968208412	0.122756513537131	0.0165343915343915	0	0	0	0	0	0	0	0	0	0	0	0.0658865696816361	0.0187784611051124	0	0	0	0	0	0.0560442301933654	0	0.169118499379171	0	0	0.00584549195660307	0	0.0616871349329747	0	0.28587764436821	0.030305785374428	0	0	0.0612655001715434	0	0	0	0	0.0509332240665101	0.155788205876343	0	0.00782270918121713	0	0	0.0857338820301783	0.0321685896375688	0	0.0286029949943287	0	0.191109582234453	0	0.0346608436449343	0	0.01942457058261	0.0318321182301539	0	0	0	0	0	0.0682664344655474	0	0.0197688025137364	0	0	0	0	0	0	0
rhpn1	0	0.0559033989266547	0	0.0415632780126103	0	0	0	0	0.385807163110182	0	0.385000385000385	1.50820335803531	0	0.124022254203347	0	0	0	0.0220839413690714	0.0906526004544449	0.0581388588504785	0.0252194088570564	0.063644811038556	0.0299437058330339	0.420497220115711	0.433402607658493	0	0	0.0509637240212417	0.079599472240613	0.223509852874639	0.0421398622026506	0.0171752840791987	0	0.0171941546751766	0	0	0.0474428313881772	0	0	0.027216182343941	0.0118535798403797	0.0178986933953821	0	0	0	0	0	0.113038063126058	0.0221995293699774	0	0	0.0912725214946788	0	0	0.018773842780331	0	0	0.0793340799645712	0.032520325203252	0.0240595714990316	0	0	0.0567963666364922	0.0223847855089853	0	0.0302050013441226	0	0	0	1.80330142876959	0	0	0.127357332023744	0.276166372988572	0.0493883255875976	0.0540318571829951	0	0.06001248259638	0	0	0.0429499221650894	0.246346348074549	0.0751263366276856	0.0574803086035903	0	0.197087773974838	0.102844035104593	0.0154178230033919	0	0.0235207782555109	0.0145761545772041	0	0	0.0374117486580142	0	0	0.0501585008627262	0	0.31281360531579	0	0	0	0	0	0	0	0	0	0.0282428049835647	0.109053632576501	0.0509351697159855	0	0.170311329109612	0	0.0269795863486712	0	0.299083800399985	0.179810838997375	0	0.0676541693546372	0.0599921308260148	0	0	0.256410256410256	0	0.0957390711053282	0	0.208125208125208	0.25495245136782	0	0	0.0427037006762765	0	0	0	0.0383632694712774	0	0	0	0.0105812267874337	0	0	0.0856406347683849	0	0	0	0	0	0	0	0	0	0	0	0.0083059444814059	0	0.0109336937078779	0	0	0	0.0359919378059315	0	0	0
hlx1	3.92687332089958	2.12266581931362	1.8798851526086	0	0	0	0.410706467542565	0	0	0	0	0	0	0.0329667431495108	0	0	0	0	0	0	0	0	0	0	0	0	0	0	0	0	0	0	0	0	0	0	0	0	0	0	0	0	0.0209670858686035	0	0	0	0	0	0	0	0	0	0	0	0	0	0	0	0	0.036726763894653	0	0	0	0	0	0	0	0	0	0	0	0	0	0	0	0	0	0.0700368393775126	0	0	0	0	0	0	0	0	0	0	0	0	0	0	0	0	0	0	0	0	0	0	0	0	0	0	0	0	0	0	0.00749344323716748	0	0	0	0	0	0	0	0	0	0	0	0	0	0	0	0	0	0	0	0	0	0.0524448476870511	0.0783096124743872	0.0133821677478587	0.00832230627751562	0	0	0	0	0.0816459830176355	0.0108695859963221	0	0.673858982226573	0	0	0	0.145260640657881	0.147597118904239	0.995759972412799	0.568519599507863	0	0	0.340618258059022	1.0368877704949	0.13873473917869	0.097401145263276	0	0.247597601125476	1.49432157800359	0.0846714451600457	0	0	0.244810027418723	0	0
dusp10	0	0	0	0	0	0	0	0	0	0	0	0	0	0	0	0	0	0.0217189780577157	0	0	0	0	0	0	0	0	0	0	0	0	0.084555870291295	0	0	0.0161454641740223	0	0	0	0	0	0.0217159553046156	0	0	0	0	0	0	0	0	0	0	0	0.178667143112382	0	0	0	0	0	0.0207490403568835	0	0	0	0	0	0	0	0	0	0	0	0	0	0	0.0143959461015778	0	0	0	0	0	0	0	0.00261765988535697	0	0	0	0	0	0	0	0	0.0176243130923972	0	0	0	0	0	0	0	0	0.0698021806201226	0	0	0	0	0.0240987083092346	0.0338983050847458	0	0	0	0	0	0	0	0	0	0	0	0	0	0	0	0	0	0	0	0	0	0	0	0	0	0	0	0	0	0	0	0	0	0	0.00829395088985799	0	0	0	0	0	0	0	0	0	0	0	0	0	0	0	0	0	0	0	0	0	0	0	0.714694110920526
taf1a	0	0	0	0.161299615174588	0	0	0.115569526627219	0	0.0264651590128866	0	0	0	0.714540907466952	0	0.0217050752835314	0	0	0.144309144489028	0.0906631516455314	0.0503529743501949	0.0290435944352473	0.17741712606386	0	0.562957934725126	0	0	0	0.974658869395712	0.0160347633669796	0.0493084490027366	0.0826783964897548	0.0512875901763362	0	0.0478808716561046	0	0	0.104910208186062	0	0.299616490891659	0.138163255878537	0.108203788866781	0.0623719433749253	0.0676910580112367	0.0272024460439483	0.0869997550438714	0.238652692504798	0.232288037166086	0.118388786615698	0.0873563109223905	0.0493213383838384	0	0.29322073657049	0	0.121459324510709	0.039126866798665	0.0267329644184244	0	0.0438171582109515	0.072328022596829	0.0514489743379786	0	0	0.10074114618972	0.0731702846401474	0	0.0183648658079255	0	0.0303306035790112	0	0	0.209755487437984	0	0	0.114243828616705	0	0.0834084008941381	0.0898508006048814	0.080735663364578	0	0	0.0935272211108156	0.316504335760293	0.111098149130282	0.103966410347089	0.1454778864491	0.0167893971599056	0	0.0322108094668126	0.0627164411215413	0.0509007417953676	0.120044229247781	0.124787860636917	0	0.129896149354232	0.122169070140957	0.216089697628149	0.146273693457564	0	0.262166747501532	0.101458808540669	0.192425283519254	0.0540003456022118	0	0.0595821204190198	0.103577871162038	0.100507828152162	0.200797164744034	0.135204646442462	0.0785998045343877	0.449358457918125	0	0	0.185072789253913	0	0.199413804567176	0.0501290823871469	0.046865187601346	0	0	0.0585876675010546	0.0200231467576518	0.13012018927446	0	0	0.0718009646216491	0.088292424509977	0	0.0666240272892016	0	0	0	0.0681214279824594	0.0221575851572055	0.0209382864943864	0	0.0825738702995172	0	0	0	0.125476746401191	0	0.0423104462356573	0.173097228713368	0	0	0	0	0	0.0239819531739032	0	0	0.0334269287337879	0	0	0.020076323974404	0	0	0	0.022609242206029	0.00505706902393511	0.0606391364986963	0	0	0
mia3	0	0.0779821836026046	0.917790335997032	0.352889785189917	0.0218675788982302	0.251785552639348	0.48841156335437	0.377928949357521	0.23371871842221	0	0	0	0	0.392088453983306	0.131540513862019	0.120381802956875	0.452693526482571	0.394698658483148	0.42575234077168	0.641536177819246	0.0183066361556064	0.832726869896581	0.116289406855134	0.0906933753772854	0.586984064254414	0	0	0.631904037611062	0.328621672289291	0.272931828282178	0.617462318217413	0.545056025451213	0.717223810578169	0.237186652601154	0.870260325979883	0	0.193829502638458	0.352051174249971	0	0.33816322838462	0.229215239050176	0.44524090838388	0.563424966220686	0.217863520934856	0.148280209276141	0.39612217649463	0	0.588223230862263	0.254496847899544	0.409845816653579	0.410889924285389	0.367620027939122	0.146241591108511	0.406492657945625	0.376774749268984	0.288413508487989	0.637455745540881	0.475288542020702	0.485332113749723	0.206801274675124	0.492235231871627	0.527955297737035	0.319597208795829	0.167750748817972	0.317381052969315	0.429892557547914	0.430292598967298	0.69356512482629	0.460617227084293	0	0.210698267413343	0	0.495770103828365	0.68118292868524	1.38318022177523	0.34352154801017	0.407019774561308	0.91224064476338	0	0.420126530307004	0.3860826438306	0.52934643273273	0.357019180671296	0.280170538469687	0.327182614251542	0.567051741958303	0.618858910518732	0.340400363414863	0.28750237371904	0.767645136352309	0.402791225890197	0.513517095149748	0.140924464487035	0.354682695483196	0.612964242147595	0.413365534579415	0.432902425201726	0.522282288468776	0.30953062163154	0.333140244660159	0.287756345533666	0.668745143981845	0	0.507033253671054	0.429913327348342	0.371074101686287	0.179143323347043	0.154423486299646	0.323478472456785	0.633014218498257	0.50395886818689	0.581118939132876	0	0	0.241344814862141	0.389129374186698	0.607761077004181	0.732573652022187	0.26823017944979	0.411043803168576	0.490003488257947	0.25981181954503	0.821665345656462	0.252525252525252	0.258969036739924	0.665212581785074	0.028361874833374	1.22747652645823	0.316365296464731	0.307788702327528	0.346920259691455	0.345448039782545	0.214617535436191	0.190953705592346	0	0.158488815073479	0.401464977665694	0	0.168753834301123	0.259913962391675	0	0.389489521710344	0.228318879003361	1.15829524079166	0	0.36415133278852	0.237231070084925	0.221861285083537	0.488641924433337	0	0	0.145478336628334	0.205200301440603	0.117758561277149	0.4128707454764	0	0.366426927727718	0	0.281940117063253	0.109460534756566	0.27885839981993	0.286905472504427	0	0
aida	0.757575757575758	0	0	0.329695001286645	0.054948479636687	0.032345501711077	0.115569526627219	0	0	0	0	0.452964975668277	0	0.128133805472851	0.0255280903881977	0	0	0.0809770904245599	0.0314477302888937	0.0509668031485744	0.101769564987713	0.177966426475624	0.210039907582441	0.0160479384015932	0	0	0	0	0	0.0276642773952423	0.21681056982625	0.230699896811479	0.913829250996303	0.130899525066571	0.190345667732602	0	0.0768796180507365	0	0.272212543554007	0.34650476557252	0.42214376530174	0.2911108537201	0.179271621122714	0.50756676304384	0.205995780096481	0.270195533945358	0.795747842137107	0.491291245478151	0.335589081677873	0.0705201591145221	0.214137347694811	0.33478406427854	0.485383406779933	0.296197300023093	0.283456065487202	0.47463372287708	0	0.313861864596621	0.0926699064971815	0.431260923254833	0.395872604199216	0.23823323659459	0.561071167140183	0.267994170195615	0	0.357698935961536	0.34863877881381	0.27220094315888	0	0.680966973101805	0.117363769403177	0.537632991400948	0.14028284518093	0.118698556286462	0.288361609511731	0	0.0689921516085897	0.085685397494559	0	0	0.348254389480362	0.274189266325742	0.412603743185456	0.359555194195799	0.311271955613157	0.160014942492394	0.294153787094681	0.226885109100058	0.155001680146053	0.579337638001491	0.393198767990575	0.765937159906055	0.671932818440774	0.315108826479846	0.0556260151747769	0.19495207475245	0.604877271250599	0.361670472427374	0.199111379443843	0.348127263606479	0.217100091875626	0.0422325832826542	0	0.420578549045909	0.320473736967786	0.325946077597095	0.514484569465277	0.311566410382944	0.357949835558721	0.527693961402669	0.414965755656403	0.277407900577008	0	0.551162929980351	0.224422022713791	0.16606881795867	0.12886527244825	0	0.159759721379046	0.496397729305294	0.231534768864933	0.19524220118145	0.214041095890411	0	0.254261747392356	0.14642573439261	0.216352871214606	0.585675689701701	0.0818008666142521	0	0.192832221747507	0.0553394717028316	0.00333414908847698	0	0	0.00981123517944727	0.189630978116585	0	0	0.0250006542087359	0	0	0.170146875763067	0.22071611466762	0	0.0319072901776598	0.147128060263653	0.0397780886672868	0	0	0	0.11883541295306	0	0	0.0223520035321993	0	0.0101427951910669	0	0.133439417558938	0.0396267163321511	0.26685624202521	0	0.393545848091303	0
wasf1	0	0	0	0	0	0	0	0	0	0	0	0	0	0	0	0	0	0.00598022459331483	0	0	0	0	0	0	0	0	0	0	0	0	0.140433617446744	0.15015015015015	0.138577090435409	0.0247007478422976	0	0.142924521560164	0	0	0	0	0.00425742430938192	0.0311012969240817	0.236722407877558	0	0	0	0	0.0195490044669475	0	0	0	0	0	0.0574395735686058	0.0416752990052658	0	0	0.00719158009802124	0	0	0	0	0.127970363646918	0	0	0	0	0.266139470557989	0	0	0.0558880896892063	0	0.0223798671250675	0	0	0.121000919606989	0.0611022852254674	0	0	0	0.0174639494298421	0	0	0.0495835812799635	0	0.00502020128999092	0	0.039030245939977	0	0.0346884398190834	0.151960419861743	0	0	0.0428424270832999	0	0.0320315703157032	0	0.119408951130378	0.0680327645794214	0	0	0	0	0.107927549290429	0.0749095964002427	0.0623624451863823	0	0	0.0181580155955858	0	0	0	0	0	0	0	0	0.0491738788355625	0	0	0	0	0	0	0	0	0.0697019544428026	0.223653605296117	0	0	0	0	0	0	0	0	0	0	0	0	0	0.0112521379062022	0	0	0	0	0	0	0	0	0	0	0	0	0	0	0	0	0	0	0	0	0	0
cdc40	0	0.0554400554400554	0	0.0651082630917291	0.0302444764619092	0.0338884257470703	0.0730140186915888	0.303886711034127	0.194238694429688	0	1.43133620923437	0.452964975668277	0	0.0303789777473988	0.0136197475443595	0	0	0.124170882774218	0.120781730471387	0.0899990748463344	0.530720824940325	0.0457071815123592	0	0.135484754468711	0	0	0	0	0.0348942703608067	0	0.269791132737229	0.404671150231411	0.0689888307083083	0.218299344960369	0	0	0.0557227237267358	0.219915552427868	0	0.247142466698133	0.229100321999761	0.420146432479425	0.238308616562495	0.270215718565088	0.15128199700818	0.30418682526167	0.233372228704784	0.192844077585891	0.0684717150369921	0.146135265700483	0.0897359966977153	0	0.457409586711926	0.177571759188753	0.206099138574644	0.379518200593621	0.260396323203916	0.148388586041238	0.100416110292124	0.400929799621774	0.33278111350481	0.192673867691835	0.318664162600282	0.294827843501053	0.273731738154384	0.29297504668384	0.181844631946465	0.0855241304204938	0	0	0.133909558287307	0.803952558878078	0.280418421017867	0.304382514382466	0.227511337850155	0.316821567319057	0.335521394725018	0.477084131740056	0	0	0.203909959081594	0.104436785277297	0.229646040318912	0.164299456169175	0.156609562743906	0.0975236432177417	0.384500483876041	0.236538640801071	0.205972786750226	0.29096874582683	0.154323326550846	0.0565010057179018	0.140924464487035	0.243928243029715	0.322203953781025	0.197552351285409	0.311885602657669	0.0701459034792368	0.480538148132225	0.119740025895638	0.0285023713973003	0.0422325832826542	0	0.216641498338675	0.61615000408891	0.176401632268619	0.264559278060307	0.11255937507035	0.171684620460618	0.129264684197059	0.0392255311136913	0.261560996024273	1.20454021620142	0	0.253365042627194	0.278195807544603	0.206768889829045	0.679089579251958	0	0.295477446027362	0.328386047099502	0.0897333746066982	0.137908208296558	0	0.086776853481935	0.414248184815417	0	0.0656788566624632	0	0.196232339089482	0.132247904309422	0	0.0760121573946608	0.0628676532655493	0	0.152172399500795	0.0378031815157564	0	0	0.0686575323549824	0	0.161799596132481	0.387419543147915	0.185122265026649	0	0.0735640301318268	0.0367528152656494	0.245481681122502	0.0535892615955975	1.43884892086331	0	0.143538298530706	0.298510158237901	0	0.18149660997461	0	0.194790515646954	0.962000962000962	0.17055151453106	0.203614809733367	0.100512574323008	0.0495478756348322	0	0
mettl24	0	0	0	0	0	0	0	0	0	0	0	0	0	0.323699128683401	0.0813550497079354	0.136388434260775	0	0.111082517680852	0.00974196244970062	0.186806707189181	0.152823412546802	0	0	0	0.734214390602056	0.467508181393175	0	0.114335368502893	0.106093625759636	0	0.663780454093694	0.340259028565267	0.243326763510719	2.25081196965992	1.23343448896014	1.16306780249823	1.20469811116056	0.654324048819462	0.906697134220411	0.0279978721617157	0	0	0	0	0	0	0	0	0	0	0	0	0	0	0	0	0	0	0.0343331136014063	0	0	0	0	0	0	0	0	0	0	0	0	0	0	0	0	0	0	0	0	0	0.0103306689011095	0	0.0255408922455297	0.0144473804732095	0.0636435958631663	0.0370831850005933	0	0.0883272307450054	0	0	0	0	0	0	0.0156808138969645	0	0	0	0	0	0	0	0	0.0832500832500832	0.203204324266215	0.17272244876513	0	0	0	0	0	0	0	0	0	0	0	0	0	0.109318291136473	0	0	0	0	0	0.0631552355690287	0	0	0	0	0	0	0	0	0	0	0	0	0	0.00462426034955709	0	0	0	0	0	0	0	0.0145171171328113	0	0	0	0.0494266508501384	0	0	0.0125890359568045	0	0	0	0	0	0	0	0	0
slc22a16	0	0	0	0	0	0	0	0	0	0	0	0	0	0	0	0	0	0.0530001257412768	1.12849610653469	1.01649578243462	0.196688135977302	0.174166725088282	0	0	0	1.43965145116484	0.71285999429712	0.534857183793354	0	0	0	0	0	0	0	0	0	0	0	0	0.00617439453887152	0	0	0.00905211665643778	0	0	0	0	0	0	0	0	0	0	0	0	0	0	0	0.0141412313052922	0	0	0	0	0	0	0	0	0	0	0	0	0.0185754143246165	0	0	0	0	0	0	0	0.00285456396250016	0	0	0	0	0	0	0	0	0	0	0	0	0	0	0	0	0	0	0	0	0	0	0	0	0	0	0	0	0	0	0	0	0	0.00721178116571231	0	0	0	0	0	0	0	0	0	0	0	0	0	0	0	0	0	0	0.0300363439762112	0	0	0	0	0	0.0124895712080413	0	0	0	0	0	0	0	0	0	0	0	0	0	0	0	0	0	0	0	0	0	0	0	0
ust	0	0	0	0.0302532499553765	0	0	0	0	0.0465976767761649	0	0	0	0	0.297971547331506	0	0	4.08500125086016	0.0453330266912002	0.0476090314967536	0	0	0.18999848001216	0	0	0.0662954123574649	0	0	0	0.0942107494465119	0	0.452317765092872	0.6824112413038	0.2668292781623	0.513517161979541	0.450937950937951	0	0.133893088989787	0.149211417657679	0.0860170657858519	0	0.0453536787680407	0	0	0	0.0673494682634835	0.0831483283028595	0	0.0311510294047922	0	0.0357592401876645	0	0	0	0	0	0.694170829996031	0	0.0796109275597339	0	0	0	0	0	0.0775863756114446	0	0.0757619121780173	0	0	0	0	0	0	0	0	0	0	0.0474486842479858	0	0	0	0.0188917330579831	0	0.00953850791028461	0.0157175864074313	0	0.0582398164196631	0	0.0112230926354066	0.0204371375033698	0.0189059862024113	0.0166450281300975	0.517415876019867	0	0	0	0	0	0	0	0	0	0	0	0	0	0.0313322471487655	0	0.101595042161942	0.00588824118235883	0	0	0	0	0	0	0	0	0	0	0	0	0.0508130081300813	0	0	0.0149907057624273	0.015965259595121	0.114982177762447	0	0	0	0.0659872474774657	0.132302786047316	0	0.0129819213762914	0	0	0.0789168599060248	0	0	0	0	0	0	0.235587346940771	0	0.224898799511727	0.0644496004124774	0	0	0	0	0	0	0.0481370944449793	0.0216700844896518	0	0.0273998125852819	0	0	0	0.0746407911923866	0	0	0.362476439031463
ENSAMXG00000028129	0	0	0	0	0	0	0	0	0	0	0	0	0	0	0	0	0	0	0	0	0	0	0	0	0	0	0	0	0	0	0	0	0	0	0	0	0	0	0	0	0	0	0	0	0	0	0	0	0	0	0	0	0	0	0	0	0	0	0	0	0	0	0	0	0	0	0	0	0	0	0	0	0	0	0	0	0	0	0	0	0	0	0	0	0	0	0	0	0	0	0	0	0	0	0	0	0	0	0	0	0	0	0	0	0	0	0	0	0	0	0	0	0	0	0	0	0	0	0	0	0	0	0	0	0	0	0	0	0	0	0	0.0217623120280299	0	0	0	0	0	0	0	0	0	0	0	0	0	0	0	0	0	0	0	0	0	0	0	0	0	0	0	0	0	0	0	0
sash1a	0.977629154568664	1.31874710670255	0.411852684171133	0.336422862584751	0.00247169415849689	0	0.177355278093076	0.389362613401861	0.0662611504043614	0	0	0	0.460468757194824	0.131875695577962	0.141967403155431	0.106333040748151	0	0.106233731360177	0.356520403202229	0.508026493866756	0.0542799761168105	0.15774752127889	0	0	0	0.762562568218204	0	0.0911493938565309	0.231123409086305	0.106594508770525	1.1459211526026	1.30772266567856	4.15147471271184	0.949097557002786	1.53794680010263	1.2726242234439	0.0609495946851953	0	0.446428571428571	0.200703478883673	0.159577131166604	0.518402296726403	0.439448007098616	0.275394822937725	0.732575845958567	0.143018828880322	0	0.121147219645762	0.239774007535635	0.0688805968384329	0.151688093235612	0	0.219029262309445	0.256999574372356	0.39530959228559	0.197372323269614	0.511648054461809	0.04016100156584	0.0991004143189714	0.282056069200514	0.209775379522024	0.486574187598043	0.158976466061966	0.0432274581257929	0	0.211023431396075	0	0.135086445263483	0.21978021978022	1.67420056922819	0.0488780053863562	0.25736713421696	0.186168671605886	0.205365895941529	0.108915401418975	0.0730118863350954	0.317266647509552	0.142086535577645	0	0.474473334598596	0.196544477283057	0.230503365230658	0.18788190484712	0.382595966768931	0.145356379131312	0.111010723889332	0.0625226644658689	0.0782493990595371	0.0469270358306836	0.112205032913271	0.113590740742072	0	0	0.126735660339301	0.0135375884681406	0.282548369466696	0.0607164541590771	0.800577272765469	0.343410307103893	0.0958990512507063	0.134278574347038	0.0840797552976302	0	0.0611002561118767	0	0	0.248770598139539	0.440850188421159	0.1664702452555	0.114489590000825	0.275262706201933	0.487329434697856	0	0.794492105867515	0.0940255538563994	0.173985787888363	0.0674072476272649	0	0	0.138277410777732	0.165525885791071	0.342119851626502	0.279017857142857	0	0.235988477443606	0.161921180781812	0	0.133248054578403	0.0161495839059707	0.0766337893880587	1.03879444539007	0.535265045372325	0.00928594776097228	0.0223965168936927	0	0	0.0299673954737246	0	0.296253016443992	0.0201081742775975	0	0.0196630983164391	0.0856406347683849	0	0.429221392394197	0	0	0.0325379496614491	0.0859390408698577	0	0	0.172532781228433	0	0.420150519702967	0.642649997120996	4.73484848484849	1.03154428762543	1.8698578908003	0.368104057248317	0.215618459614705	0.506462358921183	0.330474400278817	1.210789520141	0.71442801049523
stxbp5a	0	0.832271674231309	0	1.67450294345398	0.0517171326817996	0	0.172461368653422	3.82133420086638	0.222076903438506	0	0	1.78975142197139	0.664937828313053	0.0784403297075412	0.0221246769797161	0	0	0.217100048245296	0.309601138484899	0	0.250371943342817	1.21760698812371	0.0867260938012964	0.0159833006474835	0.155763239875389	0.146134736226801	0	0.237011439956115	0	0.249281150124308	0.813401842761926	0.94664747678423	0.372723058509262	0.158931902155926	0	0	1.67389941165811	0.310375865172724	0	1.70195429310107	1.76218482598758	2.46530291608337	3.14852175005641	2.09098497864236	6.52242665397366	4.26115266379941	2.13261026212965	1.9366056146418	2.14458857209142	2.21886192777252	4.20383548970554	3.14055672061531	1.94318745027061	2.95583030605226	2.01646042342887	2.36910404027849	3.10238609822331	1.73261759385333	2.15785067955296	1.98000830490874	0.813957708149356	0.749337731024209	2.33024474410588	3.78942335700658	1.02815940021831	3.45180744321533	0.679815317854816	1.87503615831996	1.19975453228344	1.70211182115944	1.86287633173444	3.59777680848894	1.85290338900286	1.90951139205429	1.84828598488679	1.26551461917118	2.4517946353776	2.9734966764117	0.867377916558244	1.47779554455499	1.81790586519251	2.88455250612674	2.4788109410992	1.86211013471557	1.20564709419986	1.08601511349724	1.11706139872697	2.41556280922581	1.44321716572823	2.16338414460557	1.96455930934029	0.199076286032808	3.08858454392695	1.98647607387571	1.49846287913979	0.210142999886951	2.3611783812533	1.18635984340234	4.77501562051259	2.88145740734424	1.92385876471818	0.575337350481366	2.93285367623975	2.48984485365046	2.53865512272954	2.00820646777702	2.75653204831558	1.1938584775264	1.40137987201896	1.42825526872853	1.66051206919825	0.4846159567666	1.33290680327012	1.75392284300314	1.46856952585321	1.22792903435181	1.85238712566594	0.945655898423955	2.37797653612578	1.50742500224468	2.10676889109549	2.16766477472155	1.48993863056895	0.613479571420754	3.07523672174696	1.8305230470867	0.431322503756644	1.54825779063525	0.571429289541799	1.14143686730592	0.30321488734276	0.254941570265293	0.0277028759748763	0.0728156734147525	0	0.0267334505904791	0.471825885091094	0	0	0.0500931315247292	0	0.00964513505053998	0.464272354509187	0.0879668509766812	0.458688401950813	0	0.0840333238250996	0.0417011316329487	0.0167381945513829	0	0	0.841952901099075	0	0	0.152649478487782	0	0.0156798730437733	0	0.0316345575907121	0.210701215565357	2.4612197997204	0	0	0
adgb	0	0	0	0.0274165645399638	0	0	0	0	0.0971416484828811	0	0	0	0	0.0473336930694007	0	0	0	0.0419147129591991	0.0169951835649777	0	0.0713343082355459	0.266027119360181	0.111358141197324	0	0	0	0	0	0.0160347633669796	0.0339718916568431	0	0	0	0	0	0	0	0	0	0	0	0	0	0	0	0	0	0	0	0	0	0	0	0	0	0	0	0	0	0	0	0	0	0	0	0	0	0	0	0	0	0	0.14194304341068	0	0.0472150219313777	0	0.0100150927447664	0	0	0	0	0	0.0274770566576908	0	0	0.0569054999379296	0	0	0	0	0	0	0	0.00837291629511851	0	0.0100430646612675	0	0	0	0	0	0	0	0.0222518914107699	0	0	0	0	0	0	0	0	0	0	0	0	0	0	0	0	0	0	0	0	0	0	0	0	0	0	0	0	0	0	0	0	0	0	0	0	0	0	0	0	0	0	0	0	0	0	0	0	0	0	0	0	0	0	0	0	0	0	0	0
rab32a	0	0.171816759444691	0	0.128375907558541	0.0694092522983328	0.332961043117956	0.25260157398189	0	0	0	0	0	1.61667178644676	0.459336909360375	0.0206008248792526	0.0223573600429261	0	0.11904975619814	0.296598166795658	0.114654200721982	0.24521000283304	0.0645030579312684	0.118336354289007	0.0595966707186586	0	0.649544771056472	0	0.0934492103541725	0.123110119537995	0.134024196153984	0	0.112901542500361	0.401505894527599	0.0182827054747562	0.295159386068477	0	0	0.490253790538215	0.0940415287390912	0.0270726965579134	0	0	0.0377828994597045	0.021261215291066	0.0283861884161642	0	0	0.0238986886789522	0	0	0.0613282471773674	0	0	0	0	0	0	0.00472603416261055	0.0360506234735134	0	0	0	0	0.177957618561949	0	0	0.988055412981014	0	0	0	0.247160062304511	0	0.163899404054094	0	0.265161172294118	0.134940469992016	0.0291814032753207	0.802084915616976	0	0.120889748549323	0.0137413004352319	0	0	0	0.066038883250913	0	0.0323568049596511	0	0	0	0.0137061403508772	0	0	0	0	0	0	0	0	0	0	0	0	0	0	0	0	0	0.0202417540009348	0	0	0	0	0	0.00331483215015924	0	0	0	0	0.0269984232920797	0.0272779100756417	0.0568052715291979	0	0.287108814240597	0	0	0	0	0	0	0.955645482674983	0.759464733426482	0.0347956613765778	0.0223965168936927	0	0.0185497439207852	0.117127776831777	0.607385811467444	0.122707201324825	0.127039418297356	0	0.361656681496695	0.0712078271643619	0.504605864962192	1.2942860523505	0.302527477281239	0.0760420596042145	0.905543129307194	0.942428686095208	0	0	0.581951458696452	1.16663433391733	1.48675543145672	0.911273763341984	3.77073906485671	1.06359460153091	3.11933375662284	1.18286038396461	1.68774810659031	0.445281486549587	0.618179431521223	2.04384692542033	0
grm1a	0	0.659070103257986	0	0.464514154547408	0.0219991580131728	0	0	1.35106954914804	0	0	0	0.431758971170851	0	0.0328061386846707	0.0159371693037369	0	0	0.0116959972367982	0.00768775417637246	0.0433159203333593	0.0651359713401726	0.667818764368835	0	0	0	0	0	0	0	0	0.391552222339286	0.339882274204942	2.15378733403115	0.0225789470954499	0	0	0.704900621649359	0	0.167291220556745	0.933462878814018	0.31328605685512	0.396874937670255	0.861719138677825	0.656551952222722	3.54079906404427	1.21317341518692	2.7616579537785	0.757408782404953	0.584405004627517	0.621537048826391	1.11965876141278	0	0	0.735026946063917	0.570054257317021	0.879802511560292	1.69436437640721	0.186369946240333	0.766420146607926	0.915414443484607	2.06081323205923	0.33091461983295	0.863281311511319	5.19574196572473	0	0.895427203169566	0.182401867795126	0.846630425795978	0.260121426614397	0	0.547575702064204	0	1.56544223809383	0.255748597405367	0.496339484117722	1.10356114362768	0.920242046388416	1.39402613642669	0	1.29611836369786	0.640743734249538	0.201393394976609	1.03777422648516	0.772691627527172	0.456844294614315	0.153439223724331	0.114934041496056	1.54996220641172	0.116593901130629	0.588540430120736	0.131950400886786	0	0	0.771427495060677	0.473748957578485	0.304987942219517	1.38294630291551	0.487290064181694	0.860331096897452	0.189399809707903	1.7955480108545	0.896132824198862	0	0.342510268624067	0.66831707829717	0.385781464129508	1.17626382428305	1.13018001205154	0.606441526717023	0.367252817293854	0.404168809539186	0.606009372711603	1.76948600410957	0	0.241400339900366	0.862022226808194	0.155831203640217	0.150107326738618	0.159759721379046	0.311622202714349	0.588879700383796	0.876824157657349	0.87395063530384	0	0.635454061959542	0.811230372070651	0	0.451363192168796	0.0507206237460142	0	0.0911219850013213	0.0536835416230258	0	0	0	0	0.713199028997746	0	0	0.00605393572415363	0	0.0506503505004255	1.47415724949299	0	0.307021583617328	0	0	0.0200691180425385	0.00618932910148271	0	0	1.04518274779075	0	0	0.045504994213597	0	0	0	0.0797766893937697	0	0.673138361887246	0	0	0
cd164	1.47719921919881	1.51276668395904	0.318213726191403	0.800442520395391	0.10579310334939	0	0.190706712473224	0.572344322344322	2.45232016241636	3.29924117452986	1.84647378592381	1.23278694569627	2.27268532003816	3.50800869521876	1.38156371770706	0.237478545918945	0	0.515848215926293	2.70955154104759	0.636890761160738	1.41801044730264	1.33164506769796	0.868864881404744	0.516839597606078	0.522776958665921	0.744259094272047	0.961468082669258	2.23842267598874	1.54480581835636	1.50928386276015	1.06273469289711	0.857903308215937	1.24067805608203	0.9786932302468	0	1.98386419240265	1.28639717417566	0.924104869808009	1.0089644860359	0.773102483115078	1.05131128478057	1.14976823895207	0.957736303664327	0.814500916371543	1.90020053942903	1.28104276138842	0	0.843132423793271	0.631389869619935	0.603262597321741	0.948089697812814	1.2734703391893	0.188167996387174	0.727176083949308	1.04821294233157	1.78219107430048	0.752209234370871	1.19224125586155	0.864409970764293	0.736891200225547	1.06087929649912	0.72784038209055	0.766061268538191	0.981100317484704	1.89359563445301	1.13447062284531	2.04717874985919	0.883550014916369	1.51759860191238	1.12233445566779	1.0742627642887	0.266894416568805	1.03744939388822	1.38610341462279	1.04382356088572	0.930525804490366	1.6106101592421	1.01112037560924	0	1.33071642297623	0.814337663892033	1.08310583449888	0.845467020787947	0.838636604768086	0.687423329560464	1.09059254213528	1.34942946610691	0.866883564670009	0.682946202496378	0.899303894982944	0.791914161453417	0.323394417178707	0.267410677489818	0.766378145546294	0.53788902537942	0.272645434536124	1.00889640603019	0.856974070344545	1.36132130320152	0.6008275132353	0.360024360395322	0.609338290492667	2.51169795712406	0.421194354797721	1.10440098363404	0.738934576507277	0.765622303641276	0.719147397953541	1.06178729420859	0.873466401418024	0.809093922141216	0.588614894506743	0.333923230001702	0.143587387283901	0.870301892847628	0.610286068884808	1.10036625689994	0.374964568626168	0.73162016686427	0.685347332350632	0.708638262470549	0.157556003066985	1.6226688959409	3.42960204668614	0.433167139854336	0.37295557451938	1.48796630473344	1.03616323315133	0.638118858189394	1.52417540370974	3.76396220945534	5.73109956822723	0.159609196748357	0.150344356857317	0	0.150303388060701	0.831169530841817	0	0.0658241179568194	0.11992177007003	0	0.418513356312844	1.1704024745013	0.611331637668049	1.54718068050175	0.0859752624834837	0.631414239630635	0.28669563265684	0.329526070313062	0	0	0.885614958718936	0.0688122320623714	0.528917417076827	0.526867294138164	0	0.509016481660736	0	0.321435694737909	0.413066501053309	1.13168422918233	0.107044843537247	0.393545848091303	0
cep57l1	0	0	0	0	0	0	0	0	0.0721250937626219	0	0	0	0	0	0	0	0	0.0466686645466059	0	0	0	0	0	0.196848352551032	0	0	0	0	0	0	0	0.241193734304835	0	0.0458612179521737	0	0	0.219154065307911	0.202839756592292	0	0.0642722002983583	0.125887719446785	0.0301977955609241	0.0273212100017486	0.10369083612643	0	0.147181287348656	0	0.0489984712476971	0.119456161290418	0	0	0	0	0.0220945647370747	0	0	0	0.0094218649451035	0	0	0	0	0.0136252776150314	0	0	0	0	0	0	0	0.0300262429363263	0	0.021791665664751	0.0176109977158536	0	0	0.124687559809936	0	0	0	0.0334901973822243	0	0.0655799700158842	0.0282840624964645	0.0137669936327654	0.044795642279919	0	0.0317008266012736	0.0259480778961298	0.0466966770644601	0.181607647325045	0.282773441918335	0	0.0991265375708293	0.109480169886014	0.0203371079005597	0	0	0	0.0438665754241898	0	0	0	0.0144067308246413	0	0.0237718849916204	0	0	0	0.120886825753729	0	0	0.150884181302432	0	0.0541502528665292	0	0	0	0	0	0.0511629334779539	0	0	0	0	0	0	0	0	0	0	0.10014821936466	0	0.00967488515911316	0	0.0608785134180151	0	0	0.0369713102632357	0.0131652048900837	0	0.0163722587962331	0	0	0	0	0.0365593284782545	0.024388756783123	0.036289645311358	0	0	0	0.180822117979156	0.10687414500684	0.0184059875230009	0	0	0	0	0	0	0	0	0
sesn1	0	0.190477788989983	0.220726189162344	0.666875140969647	0.022581145219012	0.895889235684563	0.416209458437257	0.434084299170899	0.294915917332809	2.42541838467136	0	0.297796307325789	0.375248602198957	0.155551782548209	0.0264023192171299	0.0749568333478594	0.574712643678161	1.17552847690146	0.806686046313392	1.6572012931023	0.346652674385027	1.03211799581069	1.53342952616726	0.294116111236966	3.1283742019735	0.449472506023908	0.308841337031237	0.382049498954461	1.38212068178849	0.5308106802583	0.805205933262767	1.3067036556358	0.0606843986479516	0.632106235336897	0.419322375041932	0.532254630615286	0.783878258183379	0	0.146989651928504	0.717771991696422	1.40690200038792	0.794814952630162	0.567891065879062	0.615912870819959	0.258728931597767	1.46618046707037	0	1.90913057787285	0.8688265760459	1.64139018913713	0.369060578934422	1.03481471356287	1.94384190448268	0.676859922117198	0.567776160930382	0.21318761612118	2.4801002651823	1.11873592452204	1.59292618134691	1.19852818001368	0.249111610381845	0.636479720533422	1.69474590466828	1.09137849435464	0.193783427641268	2.02836279444902	1.8607573530169	0.909145474609075	2.27858529337464	0	0.968017740374619	1.41871618365177	0.720423561492103	0.279137873650777	1.0092974321856	0.78858108235835	1.34510398930422	0.489596697982768	0.495000495000495	0.895840482098938	1.46556694007446	1.11577904139483	1.25514560779359	0.850686840234205	1.04810565576209	0.962465648212891	1.78390596553765	0.60193080977162	1.0273337524646	0.900212240544582	1.51790579095742	0.294072163761151	0.24912540848966	1.51329929531969	1.17138059221898	0.41725819617228	0.966406624762777	0.556577532557558	0.602169376039019	0.47959476210341	1.56508882019361	1.69081172044121	0.642796493619871	0.885028074457458	0.85541081299568	0.511407271985814	1.28689062858975	1.09975350825165	1.02058747415342	1.52663182979885	0.415819928481588	0.844526016775585	0.182268883056285	0	1.28088045208588	0.702545788219966	1.34681126767028	1.5534412501765	0.161558718516245	1.21045770317982	0.817546159032252	1.62354196190478	0.109342197340798	0.861326442721791	0.412130498141352	0.822863234391506	0.692381002719477	0.927817236629994	0.859134058929577	0.754236987338599	0.411004841575045	0.372153707978122	0.133767562437842	0.735064720064161	1.26968004062976	0.309006578284127	0.51680435493118	0	1.64134873459408	0.794010620035955	0	0.796138280830239	0.797715950004398	0.832933182871691	0.295692232716628	0.20199791162183	0	1.21272018564654	0.989629824883777	4.05793202403372	0	1.56393401444736	0.957143750732245	0.730225650630502	0.242872714544431	0	0.556185924406141	4.93576519880546	0.195768677869742	0.356407075934081	0.453800034213806	0.313068134157588	0	0
armc2	0	0	0	0.0165617479931302	0	0	0	0	0.044928770510222	0	0.236105208480899	0	0.714540907466952	0	0	0	0	0.0278009880045494	0.0892941414479524	0.141016761074577	0.413752078400904	0.232260737168851	0.196209404431358	0.025311777823339	0.0662954123574649	0	0	0	0.229448515667567	0.0783832183837545	0	0	0	0	0	0	0.0824878330446259	0	0	0.0106419772793785	0.0344056169801574	0	0	0.0432979156383412	0	0	0	0.0266639647182419	0.00769045606711615	0.0419013140252078	0.0897359966977153	0	0	0	0.0699339823206893	0.0966872906895597	0	0.132608821949933	0.0144663368341868	0.0874287932895691	0	0	0.019558371961118	0.0322743057796827	0.28947559584182	0.139555654795132	0.293703007518797	0	0	0	0.0388188209171335	0	0.153473176869745	0.0711400913431989	0.139655154921719	0.119597196641711	0	0.32171216034529	1.11520017843203	0.0757828367031435	0.0675257085537058	0.0363033068682226	0.0454155697407906	0.007357588359118	0	0.0757953865027981	0.0363980490645701	0	0.00943206695258406	0.116156110555071	0	0	0	0.0180630528341519	0	0	0	0	0	0.0480390461366999	0.0603281853281853	0.111946981909368	0	0	0.0155439770197844	0	0	0.0609696614964394	0.0621548538769519	0	0	0	0	0.143114749406074	0.0249023826599729	0.0490190163530522	0	0	0	0.0280168549399319	0	0	0	0	0.00689010211024599	0	0	0	0.111568263578805	0	0	0	0	0.0391174764564127	0	0.00337662276269197	0	0	0	0.0101403423379573	0	0.0435138720664632	0	0	0	0	0	0	0	0	0	0	0	0	0.00445825314050497	0	0	0	0	0	0.113791953284415	0	0	1.06826193782716
foxo3b	1.1738537454493	0.744964430312466	0.559118458489663	2.0405180502528	0.148634119593591	1.89307422208157	1.51673415509929	2.44073176727206	0.094637217054744	0	0	1.77202216888678	0.664937828313053	1.58797391085904	0.148305683381189	0.0364219114219114	1.72916055612564	1.16728756476492	0.842479901477505	1.36668477850103	1.47380232688187	3.11522034930531	1.56562033168977	0.406160523994234	0.989449941163083	1.17209578540132	0.64729541421705	0.458046785780296	0.838841932425914	0.881535429806616	3.42261815821704	2.81032256554815	1.28288606701531	2.05900526144917	1.20145894612141	1.38154538445823	3.01042942393455	1.73671095958564	0.784922779868029	2.76006567151706	3.08396807188878	1.80105715400469	2.15186768704176	2.94896095901769	0.963034620338004	3.48669025953757	6.470257522826	3.35517735118874	3.90808797834421	2.86505112724783	1.16676058779619	0.748456882681961	4.11179958410101	1.91619418219863	2.91221525673481	3.08337070189895	4.3818946977043	2.90420824980983	3.32416147992184	2.94200492000421	1.65220191568206	1.89508455588014	2.68654313020466	2.76839945249794	1.66220909562519	2.71764141897098	0.826899699038311	3.21613729912272	2.43368502708003	0	3.47257377383371	3.95835387034398	2.37522533675779	3.06616838885889	1.61899006804634	4.48282879765427	2.9895671740352	2.29466268257491	4.04716231939525	2.40822529010403	3.06646056273264	2.70660177689884	3.18423024312994	1.83739104842592	2.76400742882362	1.42773988682309	3.38277245885235	6.20242578234733	2.27990324936218	2.65087294880844	6.52085061762251	2.23047557949725	4.55611394338232	4.22768985512666	3.88162529158767	2.66223484634629	2.31343220901544	1.44424634389098	3.7379818189559	2.00268651561145	4.59610751766842	4.33075483967761	3.59951193782687	4.55991985112207	4.3157490977799	5.61061036141389	3.05745054241629	2.98448884033996	2.94258488317043	2.77672134256949	3.21221734769379	3.19921216038874	0.644087880491876	2.5323601809449	3.79503546507993	1.67374311399907	2.28335100335971	3.87478810187743	5.68332549692324	3.00385413008331	3.02952337520948	3.64380078790116	1.18091304153224	1.77515659471658	1.39126102285499	3.39752345131563	1.02254136730108	2.84131199786839	0.289158321235563	1.23132742116306	0.103555478479203	0.296412003753016	1.16062566587317	2.37383750899544	0	0.610238801304512	1.11103670889355	0.179378632417306	2.93047886148517	3.78152127297289	8.41750841750842	2.85815808296123	3.35023556217496	2.80622356597758	1.5792526712109	0.724710456284695	0.266397555397745	3.96366820485025	3.52796288085433	2.82485875706215	4.46803094464169	4.00959684104392	1.59788256395434	2.13624958006588	2.51801559520933	0	1.97969280583827	3.70646963828449	1.54876653969789	0.578821939031166	2.40708168665233	1.81791295292344	3.55381271604247	0
afg1lb	0	0	0	0.145981832562658	0	0	0	0	0	0	0	0	0	0	0.00890740044643891	0.0286795916026156	0	0.0131151735215536	0.03745374731014	0.017588788202848	0.0991522482772297	0.0233914845639593	0	0	0	0	0.135821584766251	0	0.0545523975778735	0.0339718916568431	0.0127653599193229	0.215090528869649	0	0.0750827721916891	0	0	0.127494258849058	0.221469226850929	0	0.0501951868464832	0.195291524417789	0.225198008607608	0.126112660367371	0.0466987407285915	0.111936355656198	0	0	0.0790495087073034	0.054691095826131	0	0	0	0	0.0557734516147706	0.0672849320811065	0.393884961724073	0	0.118652045514217	0.0409507117233698	0.124271214294797	0.118584574518547	0.102475815707493	0	0.0407383444687414	0	0.139790433953629	0	0.0790139064475348	0.066017058807996	0	0.106810934101406	0	0.330616001704821	0.263547941796972	0	0	0.275847800432148	0.114351057747284	0	0.264270613107822	0.0678591613364545	0	0.0751502787290326	0.0856227658829216	0.104428319898565	0.0783761504042996	0.060789534473745	0.0681519627493739	0.0967033062422117	0.054516436813008	0.0133963497626167	0.0950100710675332	0.115901715345387	0.0453367311740147	0.0436323018657172	0.0175128894866622	0	0.382605116582897	0	0.0878204727006484	0	0	0.372106869092803	0.0397407469574604	0.087146464207793	0.0375775459053984	0	0.140910945962282	0.00651964859094095	0	0	0	0	0	0	0.255264801316589	0	0	0	0.0283964410049333	0.0263856419890552	0.0180141230724888	0.14548417132216	0	0.0424601651317632	0.0391175089970271	0	0.149450023912004	0	0	0	0	0	0	0	0.00675893562156792	0.21482737462885	0	0	0.0360565800762078	0	0.00469649378559942	0	0	0	0	0	0	0	0	3.23624595469256	0	0	0	0.0176029764413724	0	0	0	0	0	0.0703303555072427	0.0418140612325113	0	0
snx3	1.15203129663853	1.42480016461316	2.98483222375671	1.47734983999425	0.631468659215952	0.106698834723138	1.19297274227052	3.61827167822556	0.719372558990009	2.42541838467136	0.236105208480899	0.593334228164233	0	1.13530097880829	0.351580780926395	0.0687916281358844	0.452693526482571	0.523619328919882	0.429628840662755	0.873306773925319	0.4889313165538	1.07369365282069	0.972798618489117	1.00389674692759	1.35236783030951	1.13598559469637	1.85941820457249	0.223708426193693	0.513440042207316	1.0888795866212	0.886326954909168	1.54465554305966	1.11575532744091	1.79203684774603	2.01122459160102	2.22225086541418	0.718783982618124	1.4936320273534	2.67601264243162	2.08861092523346	2.45530042242033	2.50501853216301	1.79924081879832	1.95658309267895	1.6479483309351	1.16942949347883	1.79916829061946	1.04474411521357	1.72824131216589	1.67083435581034	0.688524019486438	1.85093358111366	1.01370012892871	1.71578576726433	1.42129728660663	2.22696208072832	1.82620542768735	0.711354482352348	1.3001584813611	1.30335614175131	1.45819975428628	1.15671152090773	1.3678752032794	1.02508003141703	0.754691642957875	2.05924943666764	0.204081632653061	1.58025915395595	1.74413382121001	0	1.3793659055255	1.28978008298116	1.83304366280736	2.10969696061856	1.49769688699108	1.27624605483935	0.987542002392307	1.88480165204228	1.28008192524322	1.010345915426	1.2861550915057	1.61535583132857	1.50094111194529	1.57335119863495	1.07275194212022	1.05022505948225	0.753257467883684	1.27786366481318	1.28743505095342	1.52413555684102	1.33236220766556	1.42142991005242	0.960166935005049	1.55599143094216	1.65410102772038	1.14274876344706	1.92835771087758	1.32218059692418	2.3375580966001	1.88161721409886	0.97633553192101	0.924527457581317	1.12083403291431	1.40311985832816	1.74587119291524	0.955796417200875	1.27601258718158	1.89604737430983	1.44315642269627	1.31683141107557	1.92037481078822	1.89197167571715	0.577390890864879	1.17798868514839	1.01020660826987	0.620664468858805	0.930807807036041	0.743198605738916	0.732047119497448	0.884441527725211	1.36580488438342	1.18769664734554	0.418901473973654	1.41764494477673	0.793089837320206	0.928393248791338	0.368715116546445	1.34845906271864	0.174937945055215	0.490524872717888	2.45800716588886	3.75685049572441	0.23104099222536	0.392981007149539	0	0.27681378032998	0.870036913675557	0	0.230807751510711	0.269892866477634	0	0.721500238216068	0.410088391101548	0.989414635208575	0.1043852232278	0.371559410308301	2.82342326421785	1.36599738717808	1.32456553583325	1.22100122100122	2.65392781316348	1.24303836994857	1.58196203181301	1.19046045905397	1.31242341591067	0	2.58942928617024	1.82258615993556	1.64249409716878	3.17513592116608	1.32441214083616	1.33886640375704	1.01748116769576	0
nr2e1	0	0.537923614846692	0	0	0	0	0	0	0	0	0	0.379998779807879	0	0.0832043665651574	0	0	0	0.912467328594139	0.370556306267322	0.123507823123636	0.304489505305592	0.474890093475711	0.322027187594946	0.275331145538382	0	0.847003167811407	0	0.0934492103541725	0.0483091787439614	0	0	0	0	0.0374544160651153	0	0	0.170952093483409	0	0	0.0100807846394342	0	0.0902692640822112	0	0.063158091564524	0	0	0	0.0136184862780132	0.0582661182871374	0	0.101838179133357	0	0	0.0628334041885281	0.0799054943839167	1.2152672898056	0	1.04650584089851	0.259596712025018	0.331932321664441	0	0.0392772977219167	0	0.109544495767141	0.569876155166532	0.116990524004037	0	0.0401509676383201	0	0	0.0362957962208817	0	2.19240915081232	4.05480590101867	0.194836402608124	4.05389282397116	0.801358835460414	1.2344089626787	5.25473723024246	0.695731020956955	0.149313604774805	0.321919829908734	0.295451783484513	0.0815696655325512	0.265387111442128	0.28805497100302	0.10162093712528	0	0.00779205195116877	0.0311956795666837	0.00943421146973694	0	0	0.0135015146099819	0	0	0	0	0.17307026652821	0	0.118192133131619	0	0	0.0103911218255123	0	0.00884806979357453	0	0	0.243575043821896	0	0	0	0	0	0.133876732545883	0.0451940750448213	0.222838149394832	0	0	0	0	0.0542005420054201	0	0	0.0222435448404526	0	0	0	0	0	0.0414136979947487	0.0690169459179279	0	0	1.26968004062976	0.0273212100017486	0.130279579978634	0	0.0631632137443153	0	0	0	0.469372891895389	0	0	0	0	0	0	0	0	0.0680410968224808	0	0	0.0244686764904671	0	0	0	0	0	0.219687015371612	0	0	0
ostm1	0	0.190906637077872	0.832128925018953	0.584950669037959	0.0973727747555041	0.098963263827475	0.319605824692428	1.38802101946767	0.852702998363936	2.46730816679003	0.803971392206686	0.650365261389928	0.550873133917259	1.34661831618567	0.179323945034988	0.159423971562561	0	0.970720222158943	1.74484635175555	1.41112646752886	0.552940389954607	0.951581885045995	0.991892606112161	0.800089348825727	0.858071804881696	1.4832681855601	0.610047173187078	0.632215961065409	0.603979190551583	1.59912459538114	0.672225088078534	0.907380291411263	2.05476944955499	3.51697506735656	2.84773486162183	3.66961960307621	1.65946227921822	2.06407647411409	1.89331144998448	0.567834670466698	0.74527123098278	0.989830955840147	0.962252498124489	0.604471079446625	0.903110232560676	0.718133689610189	1.43626060632539	0.286307594894211	0.69888072380447	0.644412200348323	0.207506368027696	1.29256954235038	1.05536359350527	0.749213016584496	0.869737843763794	1.02144883833347	1.0899424204187	0.819848415655824	0.319698031824403	0.588358056241364	0.356011856590349	0.643404804987631	0.485695611669872	0.730504092699628	0.593310985684134	0.85351182674109	0.704426846341844	0.835840633646683	0.274529182452095	2.24466891133558	0.620705131491599	0.902710812447367	1.86708182217483	1.8130261413846	0.646256540128855	1.76955068763044	0.850864192916087	1.12627243353134	0.673536741429245	1.23562064578109	0.661886417271707	0.783236951901279	0.827377795033015	0.63262813735595	0.682105053517855	0.630772349699104	1.43200104500362	0.714325275983058	0.547227724188182	0.509705008472232	0.820015703661199	1.18509049985679	0.368459837877671	0.660134331105057	0.859297914013521	0.285199949461709	0.456361668866019	0.233160699698669	0.55827693911037	0.527653060946796	0.189806904966009	0.264700403948358	0.763894990076975	0.39847092502311	0.703219797263091	0.547641035826123	0.533156092664335	0.580788809171717	0.563611802253238	0.416626312408167	0.419673987720139	0.371360665478313	0.12066801814847	0.294169559334	0.72061330795704	0.501422075453201	0.481938653030635	0.351875827601117	0.161558718516245	0.612122212092157	0.752577523575745	0.403822742399958	0.855329843994692	0	0.469291337840793	0.473374176620557	0.306076476445124	0.653292227812894	0.0360586583273332	0.416451867833464	0.758634473426808	0.591600392727842	0.266529590429386	0.166828552384052	2.20458553791887	0.164603128239944	0.200510797055019	0	0.436802741877039	0.371287147765625	0	0.548153721781071	0.283707311200938	1.0847710503258	0	0.259122918788731	1.80723514944601	1.05987371654733	1.18082622808132	1.82481751824818	2.65392781316348	0.930983371542005	0.640879731173478	0.877618914709372	1.52125758601275	0	2.13520302507881	4.98919164742314	1.41441212525718	1.19045483369807	1.18657772643099	1.00184836902978	1.78509568819857	0
sec63	0	0.126728006393301	1.00927555127815	0.229358090306947	0.0396162661769038	0.0890860660484094	0.395927355272938	0.390640259385132	0.366169638962484	0	0	0.227040526734022	0	0.462022911979339	0.061307723480325	0.0735629446262785	0	0.237976274210173	0.442061941911753	0.321813168612407	0.216239474682962	0.168650371138825	0.353300838496469	0.558661530536136	0	0	0	0.0934492103541725	0.294090637117436	0.176608656779151	0.420471801849569	0.277414145208854	0.355731135664235	0.310774606253229	0	0	0.102966297021814	0	0.146989651928504	0.351209352602041	0.518469482213424	0.464357251418563	0.539646476354473	0.240163142352743	0.467187199456238	0.234764183758963	0.552486187845304	0.256001291387109	0.0940788730249949	0.272897616104105	0.289963544822272	0.0912725214946788	0	0.255781354498694	0.169925267044013	0.388848315129406	0.939434260936367	0.353722551909472	0.297320833098746	0.49316137246398	0.278294023763262	0.60072216564693	0.297855563759799	0.368008708669134	0.189322226429383	0.426883348622343	0.591214612398821	0.489773913209771	1.12586108152218	0	0.264772940150589	0.235277509822836	0.525401044316707	0.538959006801583	0.643992156771476	0.607137631478056	0.307451080674054	0.146285489640882	0.541125541125541	0.427776172296835	0.400819573843104	0.297642908361521	0.421487838121208	0.420579774992542	0.599516062115557	0.421324075203726	0.644440058666262	0.339655235439115	0.272864687419874	0.369136382133947	0.234624715037589	0.197195971365065	0.453709110329361	0.25405752517546	0.497476477666598	0.395428605927516	0.620386435379042	0.501854450909917	0.57996314439271	0.292455519486952	0.22700465744619	0.0182556373408108	0.401558045215436	0.163132248435782	0.26155711505282	0.338002662500017	0.183246277859119	0.477581796474741	0.305982876621484	0.379288375170715	0.477233983178314	0	0.153895034564779	0	0.415323335893733	0.523397232966599	0.552808828062759	0.181838018692948	0.140457329063431	0.690450914887541	0.336846754327534	0.12835094072638	0	0	0.2405441739799	0.256994039312163	0.148904861182396	0	0.0554174638969236	0	0.360460777751559	0.158977436675795	0.0619687293117201	0.0511079507790853	0	0.0810378752015345	0	0.542770299609205	0.160400509535049	0.0873742152054897	0	0.194851151266314	0.320838899324524	0.141406297977797	0	0.0228025730423421	0	0.181277367187468	0.134596208871896	0	0	0.674584694724312	0.200712439889386	0	0.144109231935715	0	0.0976586745899668	0	0.110264526304526	0.0811613594609385	0.145502315049706	0.134470951157861	0	0
scml4	0	0	0	0.0490188869771523	0.0026938167477281	0	0	0	0.0347859965492291	0	0	0	0	0.0468506962013455	0	0	0	0	0	0	0	0	0	0	0	0	0	0	0	0	0.0435331504941012	0	0	0	0	0	0.152589989047035	0	0	0.0735604114535781	0.0727120376443209	0.0303272047121885	0.00889798460648663	0.0520956025566747	0	0	0.710479573712256	0.0372772683217774	0.0873701772400444	0.0443073869275486	0.214137347694811	0	0	0.119701464432703	0.0551788111529022	0.104020818436196	0	0.177305507573622	0.0848767204938266	0.0739769337837712	0.0837843725388341	0.303738309202487	0.0889307569059417	0.0761514235574483	0	0.0986354042588762	0.182401867795126	0	0	0	0.156613020392027	0	0.0826155571820046	0.22884727746072	0.0565460539336262	0	0.203659876918883	0	0	0	0.0896485191939811	0	0.136914964773586	0.0428367105101215	0.0708006235882506	0.0392403436960516	0.0238173495100771	0.11771425740954	0.0671641733609462	0.116561726651757	0.104615681120611	0	0	0.0408478431715696	0	0.0258478081058726	0	0.0558375351078502	0	0.0951974430802902	0.136657696535684	0.0182556373408108	0	0.0432880383375433	0.0720752888212196	0.13837157804169	0	0	0.131493971885936	0.0476612618795695	0.150511739915713	0	0	0.172875788745786	0.15825165797528	0.389355703772424	0.0472978725416931	0	0	0.0576710827074855	0.0301163596059745	0.163593300095445	0	0	0.0129715538758333	0.0271076172404446	0	0.103777501037775	0.0353688082480061	0.0640327847858104	0	0	0	0.0406149877183026	0	0	0	0	0.0631632137443153	0.0124348723560353	0	0	0.0721901778044079	0	0	0	0	0.0342355543078598	0	0	0	0.0371360665478313	0	0	0.0496971745844738	0	0.00763696903972751	0	0	0	0.0489620054837446	0	0	0
cttnbp2	0	0.0756954906189066	0	0.121457295045446	0	0	0	0	0	0	0	0	0	0	0	0	2.35849056603774	0.0294485179564865	0.0511883150226792	0.0655307994757536	0	0	0	0	0.437445319335083	0	0.109620275366132	0.0717123474319808	0	0.178813830456633	0.349196222118821	0.264464479637889	0.0592497792945721	0.042324177415268	0	0	0.098941327792619	0	0	0.0914026969654348	0.101870834582484	0.127537086765335	0.326657797060257	0.0413702840750919	0.338809490927548	0.224115618491565	0.232288037166086	0.0902653625087213	0.237789853811292	0.0654724491933794	0.534928172517031	0	0	0.15138108452813	0.265469591905826	0.135564528372654	0.122015203094306	0.0736505633428431	0.0612512403376168	0.163101896302471	0	0.087196121516515	0.164510183798961	0.0295371256010292	0	0.299771061963271	0.584612031866559	0.0911871872484169	0	0	0.243765434200959	0	0.0638552107235708	0.14373312629872	0.236979749039121	0.220717482173322	0.0819847595975671	0.15733674815279	0	0	0.149746023249751	0.0891965177679464	0.175178345658483	0.309569503710022	0.234165024091127	0.228161570264302	0.111013471026592	0.105505194257297	0.304089765381865	0.0667466800841152	0.113156670307395	0.232481961692007	0.184569952011812	0.152838258721088	0.244425635953125	0.107582187324818	0.0762120784873914	0.0882955428409974	0.237372003517298	0.350663001493775	0	0.0658241179568194	0.372106869092803	0.0616268647727454	0.108371786137748	0.202782303803165	0	0.207010882370014	0.0737982724855171	0.0623659132864342	0.360461870850817	0	0	0	0.169247898127917	0.0926227743042097	0	0	0	0.21727105618867	0.0163581251625589	0.0523450586264657	0	0	0.056397801232721	0.121391294000324	0	0.127889527460745	0.0293736653340814	0.122676807949457	0	0	0.020531962455548	0	0	0	0.0910742142028596	0	0	0.00431941560034694	0	0	0.115692535517608	0	0.37045269319108	0	0	0	0	0	0	0.107796185818962	0	0	0	0	0	0	0	0	0.0328385656114541	0	0	0
cftr	0	0	0	0	0	0	0	0	0	0	0	0	0	0	0	0	0	0	0	0	0	0	0	0	0	0	0	0	0	0	0	0	0	0	0	0	0	0	0	0	0	0	0	0	0	0	0	0	0	0	0	0	0	0	0	0	0	0	0	0	0	0	0	0	0	0	0	0	0	0	0	0	0	0	0	0	0	0	0	0	0	0	0	0	0	0	0	0	0	0	0	0	0	0	0	0	0	0	0	0	0	0	0	0	0	0	0	0	0	0	0	0	0	0	0	0	0	0	0	0	0	0	0	0	0	0	0	0	0	0	0	0	0	0	0	0	0	0	0	0	0	0	0	0	0	0	0	0	0	0	0	0	0	0	0	0	0	0	0	0	0	0	0	0
asz1	0	0	0	0	0	0	0	0	0	0	0	0	0	0	0	0	0	0	0	0	0	0	0	0	0	0	0	0	0	0	0	0	0	0	0	0	0	0	0	0	0	0	0	0	0	0	0	0	0	0	0	0	0	0	0	0	0	0	0	0	0	0	0	0	0	0	0	0	0	0	0	0	0	0	0	0	0	0	0	0	0	0	0	0	0	0	0	0	0	0	0	0	0	0	0	0	0	0	0	0	0	0	0	0	0	0	0	0	0	0	0	0	0	0	0	0	0	0	0	0	0	0	0	0	0	0	0	0	0	0	0	0	0	0	0	0	0	0	0	0	0	0	0	0	0	0	0	0	0	0	0	0	0	0	0	0	0	0	0	0	0	0	0	0
wnt2	0	0	0	0	0	0	0	0	0	0	0	0	0	0	0	0	0	0	0	0	0	0	0	0	0	0.203624516391774	0	0	0	0	0	0	0	0	0	0	0	0	0	0	0	0	0	0	0	0	0	0	0	0	0	0	0	0	0	0	0	0	0	0	0	0	0	0	0	0	0	0	0	0	0	0	0	0	0	0	0	0	0	0	0	0	0	0	0	0	0	0	0	0	0	0	0	0	0	0	0	0	0	0	0	0	0	0	0	0	0	0	0	0	0	0	0	0	0	0	0	0	0	0	0	0	0	0	0	0	0	0	0	0	0	0	0	0	0	0	0	0	0	0	0	0	0	0	0	0	0	0	0	0	0	0	0	0	0	0	0	0	0	0	0	0	0	0
bcl2l13	0	0	0	0	0	0	0	0	0	0	0	0	0	0	0	0	0	0	0	0	0	0	0	0	0	0	0	0	0	0	0	0	0	0	0	0	0	0	0	0	0	0	0	0	0.032643254924235	0	0	0	0	0	0	0	0	0	0	0	0	0	0	0	0	0	0	0	0	0	0	0	0	0	0	0	0	0	0	0	0	0	0.479064865382773	0	0	0	0.00292861872576385	0	0	0	0	0	0	0	0	0	0	0	0	0	0	0	0	0	0	0	0	0	0	0	0	0	0	0	0	0	0	0	0	0	0	0	0	0	0	0	0	0	0	0	0	0	0	0	0	0	0	0	0	0	0	0	0	0	0	0	0	0	0	0	0	0	0	0	0	0	0	0	0	0	0	0	0	0	0	0	0	0
bida	0	0.535512393186611	0.701434696126131	0.189379041045311	0.186337466197517	1.50470391357683	1.10432707321113	0	0.555495802333133	0	0.236105208480899	2.87624678902009	0.664937828313053	0.630281202735336	0.119051959725492	0.0516010249616807	0	0.247179825100879	0.150329529668895	0.0378478214793957	0.11169482553254	0.149267098546138	0.44487912127836	0.138057654865702	0	1.63006481473416	0	0.122207062769069	0.0802584505701506	0.15057763331552	0.0245588614511831	0.121743364986608	0.0585380702339767	0.298179562144996	0	0.406484692347155	0.173411970671566	0.250601443464314	0.552422967550933	0.0635022355833773	0.0193491971711773	0.128683839956522	0.261820938276349	0.153844832246708	0.0335392644168528	0.203528766412997	0	0	0.0201180122599167	0.0784080074121404	0	0.0794899922099808	0	0.143874848268193	0.176843932710034	0.622664740211398	0.373482726423903	0.00801923976003227	0.15243529512845	0.071507975990868	0.0633781839615168	0.0921016663485229	0.020250703711954	0.0142152876889922	0	0	0	0	0	0	0.0594721977478574	0	0.134229789877304	0.215782737656523	0.0945626964413758	0.123149630845196	0.0159128991551842	0.0816793269623459	0	0	0.0309094612520407	0.028263917152806	0.158029583240459	0.193244447969912	0.0528516798485266	0	0	0.0252591532905242	0.0979497472500559	0.0941019464104821	0.0677355993142502	2.64658514905941	0.171408981830648	0.0532680430591832	0	0.425851246791023	0.0878845087933276	0.120019820796431	0.0752479419687872	0.135408054052241	0	0.139768226045001	0	0.0545926737766412	0.0979800630401567	0.196597666815494	0.11123346792583	0.0449514973343762	0.0447981422277239	0	0.319300229838489	0.408096637283709	0.227873484641327	0.241277807267288	0.0250609197897432	0	0	0	0	0.0152798660261347	0.0242245714673307	0	0	0	0	0.0391175089970271	0	0	0	0.0566107164086161	0.163681754833386	0.320503590774351	1.38774389547627	1.15711649422325	0	1.52114925932574	0.0589553118735998	0.704408315409514	6.95449873546527	4.83493694443202	0	6.7639042032501	3.15236642388969	3.35323554503809	0.795511435400768	1.13324032963596	1.3818228914156	1.18893767953829	1.70666137118185	1.43884892086331	3.23624595469256	0.539493102630551	0.838082541852076	4.255423561707	1.0497748209275	0	1.11781429234848	1.57158573000157	0.803757752029383	0.694466407541045	0.489780188902692	0.527795346543495	1.37226607814843	0.351951571463767
wee2	0	0	0	0	0	0	0	0	0	0	0	0	0	0	0	0	0	0	0	0	0	0	0	0	0	0	0	0	0	0	0	0	0	0	0	0	0	0	0	0	0	0	0	0	0	0	0	0	0	0	0	0	0	0	0	0	0	0	0	0	0	0	0	0	0	0	0	0	0	0	0	0	0	0	0	0	0	0	0	0	0	0	0	0	0	0	0	0.0215026018148196	0	0	0	0	0	0	0	0	0	0	0	0	0	0	0	0	0	0	0	0	0	0	0	0	0	0	0	0	0	0	0	0	0	0	0	0	0	0	0	0	0	0	0	0	0	0	0	0.00401481466611798	0	0	0	0.00581822921030339	0	0.0370899590644774	0	0	0	0	0	0	0	0	0	0	0	0	0	0	0	0	0	0	0	0	0	0
si:ch211-238n5.4	0	0	0	0	0	0	0	0	0.0437567823012567	0	0	0	0	0	0	0	0	0.0137274766426985	0	0	0	0	0	0	0	0	0	0	0	0	0	0	0	0	0	0	0.109902187053522	0	0	0.00786410821012897	0.0174920225011834	0	0	0.0446086041075603	0	0	0	0	0.0472513479659093	0	0	0	0	0.0117936767022993	0.0363498164676007	0	0	0.0589709568037741	0	0	0	0	0	0.0230440233021164	0	0.0252115882544253	0	0.162707452001302	0	0	0	0	0	0	0.100511604064689	0	0	0	0	0	0.0108287130843621	0	0.0445962699679799	0.0208727306123642	0	0	0	0	0.0121419343558461	0.0341341197834531	0	0	0.26246719160105	0.00989704108162783	0	0.0556445868945869	0	0	0	0.0438538788755866	0	0	0	0.012925908691381	0	0.022002200220022	0	0	0	0	0	0	0	0	0	0	0	0.102374054319673	0	0	0	0	0	0	0.0205154947772503	0.0442830573022761	0	0	0	0	0.0982936227097586	0	0.00971862633047994	0.0190384805769421	0	0	0	0	0	0.0209967982373834	0	0.0259416830963993	0	0	0	0	0	0	0	0	0	0	0	0	0.0122065842315345	0	0.00627356507882734	0	0	0	0	0	0	0
agk	0	0	0	0.0223802266221748	0	0	0	0	0.0108736310098559	0	0	0	0	0.0832043665651574	0	0	0	0.013653562896236	0.00837335798449924	0	0	0	0	0	0	0.283446712018141	0	0	0	0	0	0.0367414723042782	0	0	0	0	0	0	0	0.0236529592947074	0.0168770396275733	0.0365020929181109	0	0.182542630208869	0	0.357770308363667	0	0.0114664697491595	0.0531038831917264	0	0	0	0	0	0.0168902941613631	0	0	0.0213662886970196	0	0	0	0.0392772977219167	0	0.065300551268459	0	0.0432857334551105	0	0	0	0	0	0	0	0.0214653077695828	0	0	0	0	0	0	0.0610174682561532	0.0253203018179977	0.0138075504662633	0.0887946763687093	0	0.0461770056982425	0	0.0243018567804799	0.0504911727084262	0.0801895354831624	0.0654568224516657	0	0	0.0565547635575996	0	0	0	0.0929255759062567	0	0.10492739024595	0	0	0	0.0454446612670006	0.0437912428304127	0.0295102736492901	0	0	0	0	0	0.328601472134595	0	0	0.0610084065805436	0	0	0.0807663107564573	0	0.0265071993553449	0.0217706979468055	0.0575273204804231	0	0	0.0419992404254003	0	0	0	0	0	0	0.0570372567361	0	0	0	0.00306821124511694	0.0894422382025688	0	0	0	0	0	0.468078990105052	0	0	0	0	0.0156147528184629	0.0043421096052675	0	0	0	0.0531530382276651	0	0	0	0.0066752465836088	0	0.023299704093758	0.0159309235156362	0	0	0	0
ighmbp2	0	0.111681700649489	0	0.295532651362558	0.00926958884275208	0.0834376303712974	0.069910514541387	0	0.204357395052404	0	0	0.297796307325789	0	0	0.0314132865655133	0.0151791135397693	0	0.203561191391713	0.0986288106867222	0.253553696667474	0.130750328313469	0.115721606194604	0.351170364431875	0.209943157620924	0.114600045840018	0.341530054644809	0.135821584766251	0	0.294897305166491	0.0930366066957391	0.334278341899625	0.177277792430374	0.543131180613339	0.265627531757507	0	0	0.465805052546099	0.353669319186561	0.0940415287390912	0.340064314020227	0.340253678300051	0.300561373334627	0.363185347205802	0.506206087902657	0.409284855969719	0.2734811376944	0.241109101868595	0.205547308064867	0.27013587150188	0.167501561875559	0.334151039321014	0	0.081867897959852	0.225879419122878	0.254308120799254	0.304502438923644	0.373482726423903	0.241920318551316	0.187703148141715	0.192846385783842	0.26036443002395	0.165229854534715	0.347482710912127	0.528975734021393	0.877022028286023	0.143725238773507	0.148685619126918	0.19810921387529	0.0857368222504201	0.518295843267337	0.155489580864306	0	0.322248795559276	0.273330823780447	0.150276230888259	0.220354974272794	0.147770304028257	0.293680713342885	0	0	0.227886593025321	0.27706418225123	0.237327168618397	0.34170097411717	0.181055172106964	0.40873814791842	0.421672774031817	0.305099354707758	0.338267251926925	0.310352159841183	0.22759284412188	0.318710029322998	0.16750418760469	0.316582331926436	0.522364658355274	0.147734004163514	0.0210581288589021	0.427300162833126	0.12292227837959	0.112833698069422	0.0851100550704974	0.0747518239445042	0	0.55209500525715	0.29225641482379	0.274799273664685	0.397126905404869	0.263386140389212	0.271175273759669	0.0231935688872189	0.0596829640947288	0.32100667693888	0.747396377778006	0.143587387283901	0.18373188539474	0.341721866069839	0.236787714832485	0.181838018692948	0.108470458070744	0.170610345656129	0.246081938760642	0.286936864688104	0	0	0.15865485658258	0.240804428460908	0.104533181788847	0.355849103018284	0	0.444122136904553	0.13353095915288	0.283826857655425	0.0792219106455321	0.0205314356811714	0	0.0181720876580798	0.107916774583441	0	0	0.0435061131584591	0	0.103140692031149	0.311324572684222	0.0366558165449694	0	0.0735640301318268	0	0.104568699969516	0.118576792249189	0	0	0.511966860997746	0	0.0348150623885918	0.0164661801841119	0	0.0465483108998503	0	0.179376055846934	0	0.609180811027204	0	0	0
ENSAMXG00000000504	0	0	0	0	0	0	0	0	0.0979598195927631	0	0	0	0	0	0	0	0	0	0	0	0	0	0	0	0	0	0	0	0	0	0	0	0	0	0	0	0	0	0	0	0	0	0	0	0	0	0	0	0	0	0	0	0	0	0	0	0	0	0	0	0	0	0	0	0	0	0	0	0	0	0	0	0	0	0	0	0	0	0	0	0	0	0	0	0	0	0	0	0	0	0	0	0	0	0	0	0	0	0	0	0	0	0	0	0	0	0	0	0	0	0	0	0	0	0	0	0	0	0	0	0	0	0	0	0	0	0	0	0	0	0	0	0	0	0	0	0	0	0	0	0	0	0	0	0	0	0	0	0	0	0	0	0	0	0	0	0	0	0	0	0	0	0	0
rapsn	0	0	0	0	0	0	0	0	0.849241310777597	2.78473962684489	0.68927488282327	0.584795752033844	0	0	0	0	0	0	0	0.0660973481743912	0	0.0323446647475499	0	0	0	0	0	0	0	0.166526572314329	0	0	0	0	0	0	0	0	0	0	0	0	0	0	0	0	0	0	0	0	0	0	0	0	0	0	0	0.0175508800011233	0	0	0	0	0	0	0.308425515636456	0	0	0	0	0	0	0	0	0	0	0	0	0	0	0	0	0	0	0	0	0	0	0	0	0	0	0	0	0	0	0	0	0	0	0	0	0	0	0	0	0	0	0	0	0	0	0	0	0	0.027113791158735	0	0	0	0	0	0	0	0	0	0	0	0	0	0	0	0	0	0	0	0	0	0	0	0	0	0	0	0	0	0	0	0	0	0	0	0	0	0	0	0.0135058845138827	0	0	0	0	0	0	0	0	0
kbtbd4	0	0.114044591435251	0.220726189162344	0.133746340972732	0.0126089571509809	0	0.161082474226804	0	0.241365510831299	0	0	0.16793457269048	0	0	0.0575608362303922	0.033288948069241	0	0.147313706470662	0.161948570469239	0.401780159729064	0.0158131517983507	0.0147281912308349	0.0211655441873066	0.126186161685056	0	0	0	0.114335368502893	0	0.0276642773952423	0.0673800726850915	0	0.203339114577896	0.125935879152232	0	0	0.112586449005812	0	0	0.123216252297227	0.131876153374843	0.0905378262793157	0.0947812124526918	0.137156116497854	0	0.207544844209962	0	0.187497372632105	0.197100475243574	0	0.400496615803596	0	0.399994766955207	0.122814983742947	0.122737118518739	0.0561308972523926	0	0.00850887134926875	0.220168460673542	0.213381282618183	0.079316608104571	0.171774082726398	0.218050640879479	0.0429906185004798	0	0.277303321073736	0.25879917184265	0.214229017103255	0	0	0.163488560110943	0	0.130533369891145	0.121140188016663	0.265477172385221	0.123167494999392	0.027877206480893	0.140303294608999	0	0	0.105988681295895	0.145696506033761	0.159535218023567	0.212726635482392	0.133453676530178	0.0223020203553904	0.143577461638092	0.0965824988475252	0.153240000986711	0.0488825107359149	0.261073227376851	0.399658928615077	0.113147770988912	0.119786546589142	0.156210200678207	0.350674747255545	0.423334230784303	0.320110869731137	0.0752479419687872	0	0.117392937640872	0.0855227148330597	0	0.143031356562702	0.108933673098414	0.0694032071479363	0.209242507555941	0.0467521295595014	0.0311598782566779	0.0716573066109967	0.19580276290248	0	0.404247236044471	0.160318071052969	0.044640012385281	0.275369007936641	0.203330813467068	0.0491738788355625	0	0.181244378577688	0.158542843296782	0.100484664900674	0	0	0.0335724096092581	0.196431152331133	0	0	0.0192411298391442	0.0564987711517274	0	0	0.039835860945866	0.00768063312995017	0	0.023269476823555	0.0615414912734165	0	0	0.0418021748554155	0	0.0693427289097026	0	0.0787351977828168	0.191307009488828	0	0	0.0160251530802748	0	0	0	0.0641889723345529	0.142417682579469	0	0.0341961422229325	0	0.0414448468409454	0	0	0	0.0275527635421833	0	0	0
ddb2	0	0.197491853461045	0	0	0.00767331917861722	0	0	0.452652543907297	0.0883904604944501	0	0	1.33548744454548	0	0.044957117695493	0.00973435390138379	0.11925023313154	0	0.229241638937465	0.167419538364319	0.017588788202848	0.0379557056914581	0.134598151697318	0	0.119183112616694	0.573736868613205	0	0	0.130259215839521	0.0791535036910681	0.0833533372946174	0	0	0	0.0608032197488685	0	0	0.0987056000325759	0	0	0.119943167623999	0.0623566823462054	0.0459055784225321	0.0938032043633306	0.0654164822628145	0	0	0	0.128297516813205	0.1562037936329	0.131040664751584	0.0779739255193063	0	0.582241136361954	0.229717366818109	0.0194931773879142	0.0594000594000594	0	0.0466736977349424	0.100687535372763	0.0675952504555125	0	0	0.0425798701257022	0.075695089737834	0	0.104129054363565	0.461299136753082	0.0116162906860581	0	0	0.157518020697607	0	0.0916021363018858	0.204069296133242	0.141162394744995	0.0852006475249212	0.0911104573006577	0.0816793269623459	0	0	0.10982798403085	0	0.0972134529018654	0.0477432999920734	0.139271000150563	0.15841251104308	0.159294739281639	0.0570779857682141	0.167943111803144	0.0436121202061331	0.211591997280326	0.216425294223748	0	0.168950404281573	0	0.0816660239677266	0	0.248895936995759	0	0	0.0818893122646459	0.0540003456022118	0	0.0579212933166144	0.110755849539787	0.147291270545985	0	0.121624337066153	0.0583805656253968	0	0.187744649620467	0	0.182268883056285	0	0.19516594361777	0.10983626159303	0.101379176086786	0.0491738788355625	0.149450023912004	0.159845014195693	0.223735753071919	0.0511561285041948	0	0	0.0613391892380127	0.139276415536795	0	0	0.0408754429191435	0	0.181078710678404	0	0.0690849081485149	0	0	0.0685436580701534	0.265416932083599	0.657109525658841	0	0.064830736139822	0	0.120078576253425	0.222301118293484	0.113471314451707	0.191307009488828	0.0814915403025804	0.0944180074023718	0.0542973868730896	0.028091498537357	0	0	0	0.0271864720115271	0.143893173707839	0.0436752754954536	0	0.0251050333069065	0	0	0	0	0	0	0
paqr5a	0	0	0	0	0	0	0	0	0	0	0	0	0	0.0697986580065149	0.0229167057532191	0	0	0.0164517109959233	0.159276034797731	0	0.26145444420364	0	0	0	0.0662954123574649	0.141843971631206	0	0	0.0306184935701164	0	0	0	0	0.214627626536151	0.527063828313637	0	0	0	0	0	0	0	0	0	0	0	0	0	0	0	0	0	0	0	0	0	0	0	0	0	0	0	0.0462043154830661	0	0	0	0	0	0	0	0	0	0	0	0	0	0	0	0	0	0	0	0.00531205959705903	0	0	0	0	0	0	0	0	0	0	0	0	0	0	0	0	0	0	0	0	0	0	0	0	0	0	0	0	0	0	0	0	0	0	0	0	0	0	0	0	0	0	0	0	0	0	0	0	0	0	0	0	0	0	0	0	0	0	0	0	0	0	0	0	0	0	0	0	0	0	0	0	0	0	0	0	0	0	0	0	0
kif23	0	0	0	0	0.00165239274731775	0.0260292620964488	0	0	0.0552339711015863	0	0	0	0	0	0	0	0	0.0340815002224183	0	0	0	0.0429549574316372	0.0611467063135601	1.26427782358547	0	0	0	0	0	0	0	0.598549339403495	0	0	0	0	0	0	0	0	0.00488765719927467	0	0	0	0	0	0	0	0.0614288346950059	0	0	0	0	0	0	0	0	0	0	0	0	0	0	0	0	0	0	0	0	0	0	0	0	0	0	0	0	0	0	0	0	0	0	0	0.040287753496454	0	0	0	0	0	0	0	0	0	0	0	0.214832001374925	0	0	0	0	0	0	0	0	0	0	0	0	0	0	0	0	0	0	0	0	0	0	0	0	0	0	0	0	0	0	0	0	0.0566107164086161	0	0	0.00701098059781229	0.031650825250392	0	0.103635654292638	0.0369459038076448	0	0	0	0	0.0899292949812204	0	0	0.159489633173844	0	0.0365593284782545	0	0.015407370886232	0	0	0	1.73894642623937	0	0	0	0.0106202804764727	0	0	0.50265464755941	0	0.0424758312520176	0	0
tle3a	0	0.166728693870124	0	0	0.00333798314385272	0	0	0	0.147641042790513	0	0	0	0	0	0.01265829287827	0	0	0.0595581197439987	0.0928751167946355	0.00963081243607548	0	0	0.105070712589573	0	0.0662954123574649	0.407000407000407	0	0	0.242091873104548	0.0655269348465687	0	0.129306868193988	0	0.0231447728687715	0	0	0	0	0	0.0886013006536241	0.00761012420483715	0.0219731927049	0.04086302713305	0.115001017196376	0	0.0528893449125739	0	0.147729811961988	0.0905158284236968	0	0	0	0	0	0.0772831655184596	0	0	0.00955035952328425	0	0	0	0.15124016938899	0	0.0274231056118643	0	0.0817287260126189	0	0.088292424509977	0.0857368222504201	0	0.144557317106543	0	0.0867549358760966	0.134334922145112	0.131277620074143	0	0.054935999560512	0	0	0	0.0395085626507445	0	0.0771039917452496	0.0318599375998615	0.0329625051503914	0.173966301760616	0.0247166239069073	0.00591058467503606	0.00888122340628666	0.0327105781142775	0.0486957606720442	0.239596533383191	0	0.0179126870008635	0	0.0340859511343805	0	0	0.0775157744601026	0.28172405492248	0.0603281853281853	0	0	0.0398152572065616	0	0.0465657301895872	0	0.0476612618795695	0.0653274979454229	0.201726781247478	0	0	0	0	0.116316123639735	0.0666000666000666	0.214673385481334	1.05409800706388	0	0.281364589795507	0.168918329223499	0	0	0	0.0570606875318033	0	0	0	0.0161495839059707	0	0	0	0.0405149291786037	0.0400529298363506	0	0.067495171084889	0	0.400833734167068	0.343152259168263	0.0198540070677592	0	0	0.218035932321647	0.0858920050080035	0	0	0	0.0668204226796364	0.114236048773811	1.41242937853107	0	0	0	0	0.0391415937376587	0	0.0208165933228695	0	0.0788264929581869	0	0	0.123447645853394	0	0
aebp2	0.45662100456621	0.201520225293533	0	0.163602970380712	0.0120232243879684	0	0.436455421895456	1.05937814502887	0.301024794328713	0	0	0.155168668342488	0.664937828313053	0.382767569824879	0.163228076111397	0	0	0.284773149244539	0.387347531947031	0.130399843318791	0.248928537090025	0.473285827358656	0.2328415951589	0.699738046071532	1.07212590498775	0.437864851599293	0.88612170481427	0.186898420708345	0.760009509247871	0.165066147750502	0.308364443693196	0.531244189075826	0.565404070095398	0.233194859594679	0	0	0.210382440979698	0	0.261725293132328	0.219045161104168	0.241338988929019	0.256991405834981	0.437023221342878	0.307065382355513	0.32710874384399	0.386541363633097	0.779483659601106	0.274653481793756	0.420039530186125	0.272839936964276	0.599620065101124	0.29322073657049	0.454477683468408	0.201649927915826	0.218038535513326	0.794242499269044	0.677798276172066	0.364225299820713	0.243717359062428	0.256605291061447	0.244665075969694	0.775476988991607	0.659135218086678	0.121430174872822	0.280967235238158	0.134752472439438	0.494314900059509	0.144461888610638	0	0	0.151760285124316	0	1.16116946089059	0.130793954217373	1.08061392844205	0.52406027282617	0.126746824848042	0.468650161132958	0	0	0.269294604527841	0.244833023692701	0.325526131715524	0.205514890968976	0.616318320746078	0.424096969436361	0.222905288959996	0.235131847735891	0.188404994542414	0.176759311267891	0.143059843334117	0.662279646831725	0.244738130200685	0.298525470922659	0.259333688232152	0.487893188234325	0.220062135734553	0.371994149843293	0.140913646827506	0.311604057149459	0.154889823866274	0.0855227148330597	0	0.170670955436914	0.39628801099672	0.424435264354243	0.228564162586604	0.176819402321477	0.184070341902418	0.26769760962322	0.120287381048444	0.934934169118312	0.230697802539564	0.160318071052969	0.103959456827284	0.450098636133212	0.327403325363708	0.406530733067148	0.119584324886694	0.538570914032154	0.150651756926715	0.21844133865504	0.214041095890411	0.326370757180157	0.189079319774462	0.322886403746741	0.114982177762447	0.0656788566624632	0.0128940086699314	0.314600720085804	0.178221210963815	0.124614593116248	0.0344725324301347	0.0704948599159378	0	0.208328255628304	0.349456498566449	0.186303003204412	0.324449175652677	0.0727511880040708	0	0.218580854027052	0.556862569123583	0.10754441762547	0.115660421003932	0.0396749825430077	0	0.0923150632279892	0.131970678842092	0	0	0.426573626458462	0	0.0372867199618184	0.218635201186234	0	0.187625009720966	0	0.120094153816592	0.091060938856933	0.0894658825475991	0.252251517848588	0	0
tmem63a	0	0.163209136594864	0.408213250602115	0.0310351089054311	0	0	0.131745362563238	0	0.765809058009236	0.716435019343746	1.19743446780988	1.02718874007319	1.93112625787671	0.459283377293601	0.0478050506769291	0	0	0.0751439414662234	0.254923865903444	0.581988414634854	0.0252194088570564	0.274107162431775	0.0830739869629471	0.0927162142115413	0.216076058772688	0	0.209044108014402	0.26563175763303	0.168946519822913	0.505877096700914	0.253273341751814	0	0	0.0637253604321051	0	0	0	0	0	0.0941269174119194	0.00617439453887152	0.0129767774898396	0.0592440894810138	0.0445587229936399	0.022043231185	0	0	0.0942029498065424	0.0190578195186376	0.0485399192295744	0	0	0.081867897959852	0.106956801102038	0.065520097174171	0.169639023438681	0.427521435924797	0.138878275245672	0.275395898886667	0.109676493455016	0.135241995432631	0	0.100514029323264	0.0381246624618794	2.63036958026918	0.0775224690941897	0.423064170452038	0.0590624241987044	0	0	0.103497467798481	0	0.0486712799193129	0.0997550982433467	0.0384229677131802	0	0.0248884756362115	0.115188794434077	0	0	0.0802914294270629	0.0606457560099944	0.0478413914566473	0.0611751597970333	0.0440563691253236	0.0383962648113591	0.098850866952239	0.03479825803342	0.0643601170921116	0.165091537364379	0.177871639335453	0	0	0.042046743733864	0.0630179286006869	0.0202265372168285	0.142669634195058	0.0882955428409974	0.281356948510322	0.0779398927547076	0	0	0	0.0340236836705018	0.0280050574711147	0.0123223274412071	0.0545277082549497	0.038117891013326	0.0532902532024142	0.148095491973224	0	0.300408555635664	0	0	0.143442245077738	0.0452366439104197	0.245888243939928	0.267010772637823	0	0.0283159863010944	0.237213209803398	0.557564148321598	0	0	0.0151704782493268	0	0.0678453668398985	0	0.26682197846552	0	0.587148554731511	0.250907555478956	0.105273092048029	0.0343659122060214	0	0.0149406562056723	0.198466363479874	0	0	0.123754839249604	0	0.145073193121225	0	0.155192274256176	0.191307009488828	0.114135707356046	2.07207425365801	0.369394542738338	0.187327711660323	1.41242937853107	0	0.347403141553435	0.0324182735324248	0.258198204718216	0.457620684156375	0	0.440782961175997	2.03346814421656	0.334776652048093	0.0695856549658676	0.317952893604918	0.242749379439818	0	0
pou3f2a	0	0	0	0	0	0	0	0	0	0	0	0.121143106351533	0	0	0	0	0	0.259069249293416	0.00718316495994667	0.718296917722765	0	0.121113030732481	0	0.247010161194253	0	0.234624357998088	0.773036487322202	0	0	0	0.226915361391676	0.36806248851228	0	0	0	0	0	0	0	0.0409665465790264	0.0038747344838195	0.00531191568927418	0	0	0	0.151523161697776	0	0	0.0345888811241513	0	0	0.228362639872117	0	0.125342934563459	0.0441337428944674	0	0	0.0131077232015876	0	0.147422591060552	0	0	0	0	0	0	0	0	0	0	0	0	0	0	0	0	0	0	0	0	0.0479240521056666	0.255683796317985	0.00788328326134582	0.0165156584958199	0.153784918358224	0	0	0.036231884057971	0	0	0.0435787566040054	0	0	0.0251320095662286	0	0.0439893018018018	0	0.0642966906493323	0	0	0	0	0	0.141740413947393	0.0139568120408209	0.0173094232500173	0.0875511079592712	0	0	0	0	0	0	0	0.00893160179346564	0	0	0	0	0.0627903062422019	0	0.244074938725837	0.137908208296558	0	0	0.0507305194805195	0	0.077779851907162	0.00715464697898609	0	0	0	0	0	0	0	0	0	0	0	0	0	0	0	0	0	0	0	0.0142725835088861	0	0	0	0	0	0	0	0	0	0	0	0	0	0	0
faxca	0	0.0884260417219329	0	0.857906120986833	0.122978455802512	0	0	0.385891795940418	0.443346309129073	0	0	0	0	0.0676956413162301	0.0627821381090747	0.0133739902637351	0	0.0912625677821527	0.31727394139452	0.243299765052175	0.210342841857642	0.446627687072063	0.231021577415331	0.140207050313318	0	0	0	0.142955686179808	0.246949130746048	0.228286927676476	0.5667919432855	0.821705579557746	0.272487578150108	0.512421111146325	0	0.659373827254883	1.55692255108841	0	0	0.713637745156058	0.893456641999529	0.819261721598696	0.664651785238927	0.930296658730943	1.67173736571385	0.357396936700995	2.24266125486886	0.747266157363209	1.06886383949442	0.655278265098257	1.05275218558149	1.02626406552834	0.49849723194755	1.42181198004371	1.19144068359093	0.65182808692136	1.50700200472235	1.06793765799319	1.05543254058468	1.05673705005666	0.887898033782744	0.776901889828937	1.32065449368797	1.32115820376587	0.61127655790244	1.21855243286336	0.182401867795126	0.876645779636663	1.04070266719811	1.24618356283881	1.05149099873194	0.913305233144448	0.572153466184692	0.392166182102578	0.510275730218658	0.509036064212733	0.606824712191836	0.775704074789887	0	0.239739163789797	1.10138337170361	0.482051729407859	1.34395493201281	0.765914647950121	0.919601049805322	0.838258520614163	1.15401364962008	1.98769110124741	0.986750433831795	1.06227242045809	1.21213666205711	0.733851188391744	2.11430605251523	0.896525792370563	0.94525945503492	0.72931418358983	1.22719218165306	0.725060042259227	0.947193574435238	0.938135391929297	0.998058995242174	0.649420848757276	0.372106869092803	0.920764016688097	1.50863663682923	1.14535176652336	1.00680718146843	0.921009025932478	0.840242500767548	1.09185031861364	0.879895560852954	0	1.51094771434094	0.605283771141794	0.948500696728873	0.634485540057874	0.584108978805555	1.50175901331925	0.991133101855789	0.677324415862881	0.992451229842519	1.06539980776529	0	1.30052134165767	0.986532242302349	0.960930159521032	0.917742689888518	1.97732479101797	0.415635559105269	0.471872760863153	0.030475726084174	0.105964343156343	0.0373713676556795	0.0143134004918084	0	0.0278095169383211	0.771435412189005	0	0	0.0380165396061031	0	0.0044686586159313	0.190313019218751	0	0.202628086279039	0	0	0.0316502220025697	0.0475316969156592	0	0	1.15831269266044	0	0	0.0567074626964917	0	0.00795366512842783	0	0.0427118615110602	0.0148630371130037	0.655332439336431	0	0	1.06826193782716
ccnc	0	0.0458968239397834	0.249357903398748	1.54098563713102	0.115314916834277	0.227948287665947	0.554093946542459	1.21580738139723	0.516162363189067	2.42541838467136	0.411353352529823	0.666658937953084	0	0.487661036157627	0.264724622057586	0.0946423831188053	0	0.628083151192423	1.10753287539285	0.732373388051839	0.322210556558946	1.17960277583205	0.753579329771796	0.706676359126675	1.45551650726928	0.527524049989599	0	1.25421865094332	0.249207749910621	0.439017344294368	1.26152847262673	1.48282309251348	1.60360400252999	1.79637614710616	1.51174041910447	2.7394421499448	1.24652030094525	1.36254616035582	0.571265512990821	2.26196383287812	2.47301636486504	2.90502088493923	2.61353353269804	2.3802936553571	2.35688320380024	1.84798666543912	0.927977788737282	0.987738563687828	1.12613095409218	1.17876802752223	2.77689139901263	1.65279077292499	1.15366176097607	1.95227800008044	1.63858561424849	1.10917272501078	3.48714052428391	1.00307960431619	1.45647079696789	1.35546972456898	1.95216067327681	1.70483441423792	1.78413443152649	1.40741530358898	1.52929853182852	1.37158708786897	2.14054577522726	1.47313806740842	2.01061324571984	2.85996977500997	0.843170968455794	0.647343646643965	1.51259942397041	1.43937580147354	0.652766184405402	1.15438348956955	0.841418815182064	1.31986749588276	0.52271182896869	1.83483408879392	1.16807309422477	1.64983275626648	1.77709649908544	2.02937391315622	1.49729822433619	0.965998924636249	1.06536034738022	1.85601069095957	1.46992066617914	1.81662764884485	1.46517380590937	0.82386595460291	1.78098840934448	1.31678674884858	1.23923263043768	0.749043190379857	2.59136254312729	2.64934809201888	1.65313211617173	2.37712313157871	1.85373817272526	1.13996839659543	0.642796493619871	1.63531115248409	2.01741275540902	1.70075000167635	1.37723971379643	1.10639680250112	1.19695213643584	1.32712474700912	1.85580298335263	0.953007633295428	1.06501153877847	2.6506255875545	1.00770433909519	0.762437662006539	0.698421171894252	1.46194686739421	1.44958478530784	1.09048252329633	0.898404743240598	0.806583101934227	1.52986585579727	0.488224872211189	0.768082513008742	0.828647916402938	0.418322172718434	0.718452144483202	0.449331937125363	0.776121336516356	0.27166111856179	0.0932465195179284	0.0605411563752368	0.0752628306522446	0	0.0428545517494614	0.496580734304411	0	0	0.150529761266001	0	0.0900240318925678	0.697413920279613	0.0831979189539825	0.714081835702482	0.166138426146233	0.249018926485077	0.304098209140577	0.0447015166936037	1.41242937853107	1.25881168177241	0.690620633386716	0.494369486051844	0.235483838416402	0.266334820700973	0	0.169529480341928	0	0.24966696122623	0.13495374214854	1.06245401409016	0.120172086427765	0	0
ngs	0	0	0	0	0	0	0	0	0	0	0	0	0	0	0	0	0	0	0	0	0	0	0	0	0	0	0	0	0	0	0	0	0	0	0	0	0	0	0	0	0	0	0	0	0	0	0	0	0	0	0	0	0	0	0	0	0	0	0	0	0	0	0	0	0	0	0	0	0	0	0	0	0	0	0	0	0	0	0	0	0	0	0	0	0	0	0	0	0	0	0	0	0	0	0	0	0	0	0	0	0	0	0	0	0	0	0	0	0	0	0	0	0	0	0	0	0	0	0	0	0	0	0	0	0	0	0	0	0	0	0	0	0	0	0	0	0	0	0	0	0	0	0	0	0	0	0	0	0	0	0	0	0	0	0	0	0	0	0	0	0	0	0	0
pgm3	0	0.190630394564874	0	0.277333176658472	0	0	0.291577989603081	0	0.114819958014569	0	0	0	0	0.123170629633751	0.121090393776791	0	0	0.16587173622163	0.230115902483294	0.430852058536917	0.300064254075749	0.198602398444157	0.44618662739859	0.167262373179804	0	0.126262626262626	0	0.336793737535756	0.391828382915608	0.170657979024955	0.299901363432669	0.419774294226932	0.202430106092933	0.1609974348468	0	0	0	0	0	0.234863119088196	0.17611750588525	0.210032132002348	0.333429290241297	0.160114680531366	0.253828427843784	0.155793103561934	0.229489386115892	0.164066815556947	0.116045199306739	0.260040346992978	0	0	0.136388434260775	0.154866922729412	0.0625983942883148	0.220430914587696	0.28582861716115	0.164684184205443	0.211325040010755	0.162438113956142	0.263800223903141	0.39418441896883	0.279316152474163	0.289047743534995	0.791248423832643	0.295964691686093	0.561426288735332	0.0967759463577235	0	0.518295843267337	0.0562344976994163	0.417710944026733	0.0720260353989306	0.0802546301665399	0.0648315029239008	0.0463546688422458	0.101320202235124	0.0794104567689473	0	0.436224044669342	0.0919293791004408	0.117153635277303	0.147450704319084	0.162819312703073	0.0640036279799329	0.0746180935164766	0.0364888927810375	0.125296327636449	0.0976538676988175	0.0895288996623593	0	0.345065562456867	0.593185108005453	0.158447244259556	0.432931309154078	0.223275868112735	0.0334148656054105	0.0322612906451935	0	0.16049732737045	0.278876748704503	0	0.358770135973882	0.126697841287321	0.0930776156866775	0.151564326215808	0.173286199487073	0.138473468483439	0.137752582525448	0.0542252299149748	0	0	0.249575721273835	0	0.252366861868661	0	0.0281287622219472	0.094570696324037	0	0.0774905780893462	0.169782517737395	0.231011299687866	0	0	0.149546538695927	0.362764820611996	0.328421446525144	0	0	0.0999700089973008	0.0867461408986252	0.305369459092073	0.0377698466847389	0.144390825400663	0	0.00556852497366005	0.0589553118735998	0	0	0.124268887930421	0	0.234963701398744	0.101130640561477	0.343712523438706	0	0.0379685316809428	0	0.117683693885228	0.0454745622144084	0	2.0755500207555	0.0947238798901203	0.21122991464184	0.354292809759125	0.175323160593909	0	0.158895120455607	0	0.474262188123569	0.243775672926155	0.415107772198297	0.0553228920595053	0	0.903668895716609
si:ch73-352p4.8	0	0	0	0.0218942464109857	0	0	0	0	0.152522081438593	0	0	0	0	0.174597513695865	0.655843352704807	1.05917421969456	0.452693526482571	2.25655069756795	6.21547029890602	3.17092872336397	6.25597970914919	2.54585014839476	6.21450708841683	0.273718657782556	5.79475403468336	2.27607597974804	4.62964872600685	0.802159425927232	3.37456735913286	1.91485074023846	0.767360589363886	0.855265814752392	0	0.0274580566608906	0	0	0.297885016383676	0	0	0	0.0177261056569436	0.0193689122777548	0	0.012372623837592	0	0.102189930204278	0.233372228704784	0.283460767373675	0.0838712819669793	0.184642495593832	0	0	1.27588060234498	0.0144940980032931	0	0	0	0.0102492515484057	0	0.042355113744658	0	0	0.0291214071463933	0.0260053675078536	0	0.0859322823931693	0	0.0794533608771651	0	0	0.218598890907811	0	0	0.0250898845112616	0.129663005847802	0	0.0288440460120222	0.0404457117434124	0	0	0.0812885096620735	0	0.0534506465467809	0.00597733633156524	0.0899096036506249	0	0	0.00633978723674034	0	0.0267848055155272	0.0111432035372985	0	0	0.0685263233950961	0	0.0111814798912266	0	0.0627002489199882	0	0	0	0	0	0	0	0	0	0	0	0.0427372343880883	0	0	0	0	0.0144644117613025	0.0592856084185564	0	0	0	0	0.112317904597172	0.0508130081300813	0	0	0	0.0613647520864016	0	0	0.167123192398052	0	0.0444172018939495	0.0134329521061526	0	0	0	0	0	0	0	0	0	0	0	0.141254908608074	0	0	0.178291256596776	0.0948500074850341	0	0	0	0	0	0	0	0	0	0	0	0	0	0	0	1.06826193782716
foxm1	0	0	0	0	0	0	0	0	0	0	0	0	0	0	0	0	0	0.00112599881725084	0	0	0	0	0	0.445583666016459	0	0.0891742464776173	0	0	0	0	0	0	0	0	0	0	0	0	0	0	0	0	0	0	0	0	0	0	0	0	0	0	0	0	0	0	0	0	0	0	0	0	0	0	0	0	0	0	0	0	0	0	0	0	0	0	0	0	0	0	0	0	0	0	0	0	0	0	0	0	0	0	0	0	0	0	0	0	0	0	0	0	0	0	0	0	0	0	0.0143035937779367	0	0	0	0	0	0	0	0	0	0	0	0	0	0	0	0	0	0	0	0	0	0	0	0	0.00821143458689094	0	0.00730468378376476	0	0	0	0	0	0.0125023754513358	0	0	0	0	0	0	0.00568228309588966	0	0	0	0.0674440720032913	0	0	0	0	0	0	0	0	0	0	0
si:ch73-352p4.5	0	0	0	0	0	0	0	0	0	0	0	0	0	0	0	0	0	0	0	0.0350968321599292	0	0.0868976788846187	0	0.513415448663715	0	0	0	0	0	0	0.0612107486074555	0.0804352509351922	0	0.0229773604067912	0	0	0	0	0	0.0382947433769225	0.14159127186083	0.0382834025095378	0.09604636374387	0	0	0.0843120557808561	0	0.0887069128263066	0.00953701602027951	0	0.13993255250969	0	0	0	0.0262301962018676	0	0.102820362544598	0	0	0.0250966219946795	0	0	0	0.0932344391405802	0	0	0	0	0.0851861316977596	0	0	0	0.0409608034356179	0	0	0	0.0291814032753207	0	0	0	0.0230004300094892	0	0.0591326262987564	0.0621424605245026	0.0721957187938755	0	0	0.0107779526201203	0.0114492551293746	0	0	0	0	0.0222186719555506	0.0744031011212547	0	0	0	0.0886477669627502	0.0435013354909996	0	0	0	0.0219524375761049	0.0370232656887678	0.0128919141914191	0	0	0	0	0	0	0.182268883056285	0	0.00941350121998976	0	0.0609875097580015	0	0.429562068729931	0	0	0.0227935813274982	0	0	0.0197550637359087	0	0	0	0	0.0400272185085858	0	0	0	0.00832230627751562	0	0.00338453457234375	0	0	0	0	0	0.0109407945476772	0.247671884287696	0	0	0	0	0	0	0	0	0	0	0	0	0	0	0	0	0	0	0	0	0
pex26	0	0.131505060237603	0.220726189162344	0.182624054789794	0.024748370938483	0	0	0.286000286000286	0.269397837709382	0	0.780152909970354	0.297796307325789	0	0.0745535913182464	0.0316889561876572	0.03700414446418	0	0.383532791745832	0.328703915739512	0.583286418885065	0.101769564987713	0.41136883424803	0.239802558847305	0.0440081566031361	1.36119040917803	0.0812809883768187	0	0.0717123474319808	0.704389551107775	0.304484012954638	0.108366224879302	0.299361027439629	0.295129428836405	0.495280103124566	0.690715534465534	1.13954901115667	0.345483774734463	0.283808712927487	0.127551020408163	0.280528025173215	0.26161206859362	0.222628049880609	0.346523749730442	0.390939665915902	0.367886910832075	0.067915404572065	0.233372228704784	0.222258715984991	0.213149292294555	0.276885838647749	0.135611862673236	0	0.285242452913854	0.173852391376243	0.25106237355262	0.125141199781488	0.815465570235489	0.390770154664673	0.186730936113399	0.152324799374849	0.0528893449125739	0.163696373678566	0.243092650350363	0.199193776106544	0.358536389978175	0.337716816342364	0.328860826098395	0.147373679521194	0.066017058807996	0	0.439926067486828	0.269490931630151	0.222640754434909	0.370291159230781	0.271794219086763	0.485713514692186	0.298856418231401	0.28888394018921	0	0.0757828367031435	0.261111080651081	0.489201755332175	0.210877158405074	0.154508072372578	0.156097031698667	0.261334222509914	0.255103547422461	0.319010683891942	0.238168184426093	0.292789174948865	0.287619953491203	0.25748280956068	0.113147770988912	0.189058308403873	0.360375078145209	0.138038515538474	0.134307480558468	0.210295836161827	0	0.480538600739809	0.203943836307588	0	0	0.190186473461437	0.591204109278379	0.385081311517871	0.0968038889169899	0.65386319219921	0.144272575903757	0.101196728995388	0.310182031018897	0	0	0.16799946240172	0.151840578032217	0.273216265868131	0.331009800673211	0.381754741581812	0.157619317823592	0.133878818592128	0.13679951780824	0.172077660482105	0.277791825127355	0	0.258676561324446	0.17166898601353	0	0.250551212667869	0.264969561833303	0.2137365399957	0.288460291522528	0.206176810539205	0.00883223695831891	0.0209382864943864	0	0.0280201885548797	0.120552458836418	0	0.096749226006192	0.0154268915868685	0	0	0.247671884287696	0	0	0.0432376340366655	0	0.009948793559549	0.0423642968346397	0	0	0	0	0.0829434988885571	0.0446038161764611	5.1440329218107	0	0	0.0458434502331415	0	0.21202970739632	0	0	0
usp18	0.575373993095512	0.407271795686264	0.0688558227926545	0.15833052569604	0.230938441450107	0.0821787222852259	0.247830057956997	0	0	0	0	0	0	0.218727385221512	0.0184607241944974	0.0911084073776381	0	0.236148362372749	0.132320167261065	0.0854148814328397	0.138686858451958	0.056266307391308	0.353741267194754	0.224234374652606	0.467289719626168	0.606434733658128	0	0	0.0718648939992813	0.13794451568774	0.159690556705243	0	0	0	0.276824271952165	0.134482712247341	0	0	0	0.0402995412119539	0.00635996377364635	0	0	0	0	0	0	0.0293952946951781	0.0266288891492602	0	0	0	0	0.0144940980032931	0	0	0	0	0	0	0	0.0489505012531328	0	0	0	0	0	0	0	0	0.0195054966489557	0	0	0.0312911674421661	0	0	0.0159128991551842	0	0	0	0.0326636028994731	0	0.0875193382834071	0.00704125187825394	0.0226564712546021	0.0451390884757085	0	0	0	0.0105210220541664	0	0	0	0.00639168365256597	0	0.0241454194504511	0.051326270838466	0	0	0	0	0	0	0	0.0330094753710907	0.0523876790519594	0.0904445348889793	0.0476612618795695	0.0133311114814198	0	0	0	0	0	0.0447591776473178	0	0	0	0	0.0141233362709873	0	0	0	0	0	0	0	0.103777501037775	0	0	0.38384377004717	0.422759704647746	0.0317886935197298	0.0310342283794623	0	0.210378518213987	0	0	0.0361376120265973	0.020416819901932	0	0.135042609672644	0.0342074476455014	0.0645019802107925	0	0	0	0.116491825935019	0.0234742263630934	0	0	0.124703828407532	0	0.707158248465281	0.350196872456027	0	0.264844034055997	0.860585197934596	1.23540571588322	0.349793609317736	0.2695566970334	0.23952822449236	0	0
ENSAMXG00000000609	0	0	0	0	0	0	0	0	0	0	0	0	0	0	0	0	0	0	0	0	0	0	0	0	0	0	0	0	0	0	0	0	0	0	0	0	0	0	0	0	0	0	0	0	0	0	0	0	0	0	0	0	0	0	0	0	0	0	0	0	0	0	0	0	0	0	0	0	0	0	0	0	0	0	0	0	0	0	0	0	0.00195189667752051	0	0	0	0	0	0	0.0229771331953018	0	0	0	0	0	0	0	0	0	0	0	0.0210730391537068	0	0	0	0	0.0134517083669626	0	0	0	0	0	0	0	0	0	0	0	0	0	0	0	0	0	0	0	0	0	0	0	0	0	0	0	0	0	0	0	0	0	0	0	0	0	0	0	0	0	0	0.0120226265832296	0	0	0	0	0	0	0	0	0	0	0	0	0	0	0	0
tigarb	0	0.0692065469393405	0	0.198164727598533	0	0	0	0.380647862662251	0.0444397934220038	0	0	0	0	0.0737174797175184	0.130565905307173	0	0	0.0742982456997694	0.124242090792546	0	0.203003265554782	0.289857340288599	0	0.139144600076479	0	0	0	0	0.241545893719807	0.106040192007905	0.0975758210095766	0.134326480736055	0.276108365810305	0.0972700582562408	0	0	0.342972681930218	0	0.198161065313887	0.204130298423056	0.129501917704866	0.224247551294973	0.0541037463003769	0.0651483616026576	0.301389277540022	0.425205587763816	0	0.296366618964721	0.221640172424228	0.24475093075041	0.0483933410762679	0	0.339710189772746	0.107937513679829	0.0935307283993478	0.196883409555011	0.213250855959935	0.299656222278051	0.139121387956335	0.374901007543213	0.291866658036541	0.120658027787935	0.143205632822133	0.199660973896344	0	0.208194882772507	0.482625482625482	0.253092562779653	0.328688787768072	0	0.341061616925933	0.923982234317891	0.116344922786254	0.0978393605941452	0.222558172161407	0	0.269311246594959	0.198543169638461	0	0	0.155322531667179	0.199393312420967	0.146706730509058	0.230525863098167	0.153583631351365	0.269779183585345	0.318306331011799	0.084666380505974	0.129900257155808	0.171835486938919	0.199708849091006	0.107700573952721	0	0.228013861697454	0.127627316853146	0.252374533684012	0.10139352989695	0.282200089068148	0	0.107952165145611	0.14338171450205	0	1.19482063342393	0.175727175027218	0.145424135117319	0.0689666606189215	0.129364432542917	0.268667078080417	0.108345994379026	0.27880443906696	0	0.809723806031856	0.249575721273835	0	0.22985908248097	0.180579325677253	0.28945408095032	0.179810838997375	0.569122220874874	0.157301622208324	0.236231349451321	0.0816959176812441	0	0	0.132252625407072	0.120531752900475	0.0836942564497435	0.378526736452185	0.054550630878006	0.192636231483807	0	0.147290763191923	0	0	0	0.00816686115118257	0.0793369401547781	0.533845825325646	0	0.0339213696387322	0	0.102987029276949	0	0	0	0	0	0.0331022728309078	0.0726525731409562	0	0	0.204776236059501	0	0	0.0413600853442677	1.58579130986362	0.0299403479849053	0	0.0558702470782274	0	0.205714645019495	0	0	0
fgf6b	0	0	0	0	0	0	0	0	0	0	0	0	0	0	0	0	0	0.00292512442016721	0	0	0	0	0	0	0	0	0	0	0	0	0.413871279436096	0.115512335529888	0	0	0	0	0	0	0	0	0	0.00700726653539721	0	0	0	0	0	0.0229053094507307	0	0	0.288983932493353	0	0	0	0	0	0	0.0318671268279781	0.0783748197379146	0.0539779014471475	0	0	0	0.0463075762828647	0	0	0	0	0	0	0.120206755619666	0	0	0	0	0	0	0	0	0	0.0237189447055996	0	0	0.00836698954879336	0.149403553003245	0.0761829827748966	0	0.026724335199331	0	0	0.0496193900901322	0	0	0.0965267047562227	0	0	0	0	0	0.180805670065813	0.0514149391247121	0	0.648325082600452	0.0646997929606625	0	0.0127837186559198	0.0377210453256081	0.0932818417566837	0.0406209722462772	0.112301507086225	0	0	0	0	0.00708624814340299	0	0	0	0	0.0134704082072503	0.0586589131380821	0.213155928199268	0	0	0.0194618790444217	0	0	0	0	0	0	0	0	0	0	0	0	0	0	0	0	0	0.0635768326021998	0	0	0	0	0	0	0	0	0	0	0	0	0	0	0	0	0	0	0	0	0
fgf23	0	0	0	0	0	0	0	0	0	0	0	0	0	0	0	0	0	0	0	0	0	0	0	0	0	0	0	0	0	0	0	0	0	0	0	0	0	0	0	0	0	0	0	0	0	0	0	0	0.0243977417450241	0	0	0	0	0.0132858585321783	0	0	0	0	0.0177357794520354	0	0	0	0	0	0	0	0	0	0	0	0	0	0	0	0	0	0	0	0	0	0.00428717560014028	0	0	0	0	0	0	0	0	0.0383238673381008	0	0	0	0	0	0	0	0	0	0	0	0	0	0	0	0	0	0.043944067990262	0	0.0352152355194952	0	0	0	0	0.0171279802685667	0	0	0	0	0	0	0	0	0	0	0	0	0	0	0	0	0	0	0	0	0	0	0	0	0	0	0	0	0	0	0	0	0	0	0	0	0	0	0	0	0	0	0	0	0	0	0	0	0
rad51ap1	0	0	0	0.102152692629209	0	0	0.164820675105485	0	0	0	0	0	0	0	0.0111717863239461	0	0	0.0283190856378439	0	0.00963081243607548	0	0.0739218498203699	0	0.622514211551104	0	0	0	0	0	0	0.0342624158429411	0.20167074746547	0	0.0186585613875999	0.578302105019662	0	0.0851305525362258	0	0	0.0626276913701775	0.0741418554015006	0.0484911140648846	0	0	0	0.0470081653183158	0	0	0.0520863269312317	0	0.214137347694811	0	0	0	0.0893750893750894	0.0163108189662203	0.254054550819928	0.138622259049461	0.0208606259856646	0.0240595714990316	0	0.225597044657079	0	0.0538824977042126	0	0.0984701425244104	0	0	0.273164335664336	0	0.129892164227378	0	0	0	0	0	0.0502351002692601	0	0	0	0.0519538784655326	0.124046082392394	0.0218127722506637	0.0261818868026124	0.15144944917422	0.0313830554767982	0	0.0277702367132982	0.0198487510285065	0.0523902568694131	0.0629263258576858	0	0	0.0429369848423846	0.0396188665042293	0.019412349360169	0.105578782887791	0.0399091667365077	0	0.107157513229024	0	0.18896447467876	0	0.115261786479894	0	0.0903986397335599	0	0	0.133209422660151	0	0.0272117729014281	0	0	0	0.0518596227609581	0.0308556265234966	0	0.0491738788355625	0	0.0219969732164854	0.0302689089874445	0.0932073554835356	0	0	0.031681492624185	0.0724810790973362	0	0	0	0	0	0	0	0.024282811787345	0	0.0344470706089259	0	0	0	0	0	0.0436742703243745	0	0	0	0	0	0.0437650819683377	0.0195192029919034	0	0	0	0.501299197130779	0.208030629641334	0.0089454559767275	0	0.0266846564064989	0	0	0.109939783777016	0	0	0	0
galnt8b.1	0	0	0	0	0	0	0	0	0	0	0	0	0	0	0	0	0	0	0	0	0	0	0	0	0	0	0	0	0	0	0	0	0	0	0	0	0	0	0	0	0	0	0	0	0	0	0	0	0	0	0	0	0	0	0	0	0	0	0	0	0	0	0	0	0	0	0	0	0	0	0	0	0	0	0	0	0	0	0	0	0	0	0	0	0	0	0	0	0	0	0	0	0	0	0	0	0	0	0	0	0	0	0	0	0	0	0	0	0	0	0	0	0	0	0	0	0	0	0	0	0	0	0	0	0	0	0	0	0	0	0	0	0	0	0	0	0	0	0	0	0	0	0	0	0	0	0	0	0	0	0	0	0	0	0	0	0	0	0	0	0	0	0	0
ada2b	0	0	0	0	0	0	0	0	0	0	0	0	0	0	0	0	0	0	0	0	0	0	0	0	0	0	0	0	0	0	0	0	0	0	0	0	0	0	0	0	0	0	0	0	0	0	0	0	0	0	0	0.230191980111413	0	0	0	0	0	0	0	0	0	0	0	0	0	0	0	0	0	0	0	0	0.011614563733757	0	0	0	0	0	0	0.195587544985135	0	0	0	0	0	0	0	0	0	0	0	0	0	0	0	0	0	0	0	0	0	0	0	0	0	0	0	0	0	0	0	0	0	0	0	0.0305068716728443	0	0	0	0	0	0	0	0	0	0	0	0	0	0	0	0	0	0	0	0	0	0	0	0	0	0	0	0	0	0	0	0	0	0	0	0	0	0	0.0292882622788225	0	0.134836124067788	0	0	0.0225731086556585	0.0265030544770285	0.0799444438124379	0	0
atp6v1e1b	0.659026512851649	1.04273570431399	0.923258187563017	5.26168787546154	0.142926739984556	0.0677768514941407	1.63915227379365	2.13864716909271	2.19886041293674	5.92659303085999	0.441072688779111	4.27305511144499	4.44528932602051	1.40902040180285	0.491988572350316	0.248215896669039	2.35849056603774	0.617888465419667	1.48056280245677	0.653376636034533	0.587292511895384	4.44300443260063	0.507854109359325	0.18977828374842	0.557504661872185	1.11133152524352	0.32521960008206	0.614236162836465	0.53016196043492	1.44019549263976	3.75443685543256	4.7816681487681	0.510521536029546	1.47680287673377	0.828991259808471	1.6001002722189	6.06838926348922	1.74127363728084	0.628285448632287	10.2258363431059	11.6916525540779	10.311932969898	11.5022949297857	8.8838325442145	17.5090672184157	10.9938403620035	19.1370239824766	8.72511471861983	10.0758298533038	11.7047738043028	12.7452800246334	11.3186577059462	8.56352661602594	9.84796831863363	9.22848273012165	5.15713921939262	16.294389379742	7.09112972105418	10.3481938934459	9.34835477094542	8.60226510229607	10.3006885580604	10.0440935067089	9.08239128133902	3.21883189479884	10.7705712016904	7.90662138824684	11.615422415308	8.77527783087959	9.06867049548275	7.03093238302778	9.1472478697389	4.24818756696289	4.98260847502367	3.07360803254047	2.8820927072561	6.68040385034793	3.62026620402449	4.93881461920835	2.28598130353208	8.84722633182934	8.3222959246636	11.3294138615866	10.1663518186322	6.98792104256125	6.37792077232589	6.36254838218638	17.2484624648819	10.2981140463362	10.4155773449135	12.4972738610393	7.99034649905473	11.247677083163	10.9105934459834	8.08492844580878	3.19443302866021	10.8569074479898	9.38690692661548	16.5029903516462	12.0365630376244	10.8014778861366	4.04430549615786	12.4759370754182	13.8782928262546	15.8261643051469	13.1290262209082	14.4758698381665	9.14585846969938	7.26180115967995	9.21644491365712	10.4186229713465	3.0713444184947	7.51731778020386	6.90012518137798	9.06598035870723	5.92208495219344	6.26163333392836	4.99616793780716	17.3668616139888	7.45394142460334	7.34728912283763	10.6592966479457	7.11812368818197	6.93861493734074	7.82914392262397	7.25044319034389	3.20543072714886	11.264681662594	2.15361504555963	4.55717199988486	1.78863593643118	2.90486099937226	0.285150007285911	0.363397093532935	0	0.14167189530254	4.33195378184647	0	1.20354380376122	0.433574669472677	0	0.877054464424769	4.34200706191883	0.404013275593523	2.09791973472309	0.190072122438516	0.874953641425687	1.0956670793053	2.14952673314592	1.41242937853107	0	4.39325147393504	1.36714513446927	0.896139518271536	2.28565526460287	1.58579130986362	3.166171663648	0	2.64497530983872	2.47783940649081	5.89149506088511	1.58259091765385	0.434404865334492	1.35169396796608
ccdc167	0	0	0	0	0	0	0	0	0	0	0	0	0	0	0	0	0	0.00947375202264606	0.0140147884047247	0	0	0	0	0	0	0	0	0	0	0	0	0	0	0	0	0	0	0	0	0	0.00950585703381138	0	0	0	0	0	0	0	0	0	0	0	0	0	0	0	0	0	0	0	0	0	0	0	0	0	0	0	0	0	0	0	0	0	0	0	0	0	0	0	0.00416886574334628	0	0	0	0	0	0	0	0.0201006237223541	0.0252354467178778	0	0	0	0.00946977767802945	0	0	0	0	0	0	0	0	0	0	0	0	0	0	0	0	0	0	0	0	0	0	0.0252362109343455	0	0	0	0	0	0	0	0.00242191738355421	0	0	0	0	0	0	0	0	0	0	0.0425930658488798	0	0	0	0	0	0	0	0	0	0	0	0	0	0	0	0	0	0	0	0	0	0	0	0	0	0	0	0
si:ch211-214j24.9	0	0.625165775622257	0	2.96761490407948	0.0537551850038165	0.264667356069339	0	3.18025235310954	2.59296434262907	2.78473962684489	0.68927488282327	3.0667831415375	0	0.210609331370759	0.0621394432311607	0.024759829652372	0	0.241183025606845	0.412817762019475	0.161581482393709	0.460017338484771	4.25976648944937	0.093022264135822	0.0160479384015932	0.224870699347875	0	0	0	0.0552104899930987	1.35080163508222	1.35505597455092	0.846990761055758	0.742669368116481	0.245836836877708	0	0.509113124936361	3.26220798305471	0	0.127551020408163	4.83663846931136	4.23234968185269	4.29498852931107	5.06731233918736	4.78719952161917	5.07563714827185	5.10947599876116	9.77406119632058	5.3730377280649	5.12519867641683	5.51037955072424	6.94364109843805	2.02850908329844	6.19060581743337	5.42425557328989	6.62935053805788	3.05279492988786	4.66724290353715	5.33781139999448	5.46315446598509	5.95853269388433	3.97124345258	6.88001641315606	5.42229284878526	5.91770498649066	2.62001422400879	5.74727230583863	4.28967917366317	6.79173044287387	6.6807761896264	5.71993955001994	4.7847123158223	5.63427472416126	2.99733591997187	3.21737980469825	2.90112461389848	2.80045317282044	4.94568767409232	2.61627994582544	3.36320498135084	1.44290650645479	5.94924831522055	4.82764956111457	5.91346970895212	5.43484229211247	3.55710207390104	5.0623841030606	4.6229540605168	7.07656689210306	5.1679344079242	4.82044405013186	5.92178872804951	2.08599923954117	11.0476194122978	5.92806283314465	4.08437729403622	1.32166533676976	5.64874916161408	5.2443072536974	5.15296599813136	6.1207928426932	5.53566356895767	4.19284047958675	4.84681952688268	8.30639405658443	7.55194540911549	6.52656872209196	5.91540551030381	4.9707926875781	5.08151408068521	5.52950960757497	4.63239937088904	2.01518292154576	3.5593032150639	2.74349525333196	5.60266472983111	5.35174874963808	5.77274229224783	6.56795176288599	10.4485225477607	5.6223680540258	6.61921980231927	7.10641188019125	4.88953004992371	7.2164409421727	4.57008604098883	4.38010919205087	2.91503614038595	5.03651410681129	1.98007705055196	4.3397197243933	0.0908620528591964	0.43515845043567	0.103517247741981	0.026156747828741	0	0.167140391205439	2.11783755486032	0	0	0.100648296862519	0	0.140845882396519	2.35309416943433	0.171467764060357	0.393935095767867	0.237705534357484	0.191285301446931	0.234257076413394	0.115417161139931	0	0	2.58686553260536	0.0531530382276651	0	0.162319212053887	0	0.0374527178347427	0	0.0284433522197192	0.210915254270327	3.43104961345178	0.0495478756348322	0	0
ENSAMXG00000000649	0	0.284897430179763	0.244486822160286	0.150288992742018	0.0735516908759613	0.0610076015471528	0.205321944809461	0	0.14780547623193	3.29924117452986	0	0	0	0.496732011028269	0.119954447825888	0.0263296471827278	0.452693526482571	0.272072121601232	0.38100159432301	0.44371596174595	0.163581071054986	0.32190411186565	0.25131296515831	0.277219088959897	0.669940011546122	0	0.135821584766251	0.260688254581806	0.218908523557781	0.0872896605137961	0.555003165944394	0.489096638832837	0.644321439275598	0.371888870637292	0	1.1019151422585	0	0	0	0.340268693100885	0.417693749102276	0.2739160919002	0.536176230263719	0.207964115532775	0.389278282349104	0.201525030874428	0	0.05230246261825	0.227867072248345	0.191176584055802	0.703534437612487	0.163580448864752	0	0.463428672911627	0.125523618261704	0.183578413389717	0.406801724839313	0.178201155649522	0.232489672604439	0.375672170682905	0.425258674790544	0.0470933956221979	0.32341939672012	0.214911226033792	0.828725878588941	0.0584812031863229	1.19525258567569	0.170887697571237	0.066017058807996	0	0.171938654077247	0	0.0922899083193196	0.127361016816197	0.0688899758196185	0	0.203157344277569	0.0538929578072033	0	0	0.223935717492808	0.101256727241667	0.156331187452904	0.124814182740564	0.412068082992929	0.0450734610549854	0.141461013186489	0.167612164189926	0.165748312718585	0.262756023808823	0.39967374006755	0.0481779113911854	0.375614962589961	0.308508770910623	0.321010952152487	0.29568068061473	0.412240189738399	0.335858820251186	0.694010189975324	0.294230816405505	0.135281949478057	0	0.358770135973882	0.234252996009194	0.192447065773511	0.135114932295748	0.284436074910801	0.258771513501526	0.130922181470115	0.0832690391410176	0.0510725229826353	0.246111439259697	0.250611261733141	0	0.106920625587431	0.0972859759363898	0.0471075937441115	0.204472820917381	0.323117437032489	0.0751368782587747	0.140259600677173	0.231633608755427	0.30757874015748	0	0.165499392566059	0.0268024658268561	0.747642772566294	0.355011318621044	0.160961009810052	0	0.20054742854914	0.369857958587229	0.142550168674517	0.193896013559983	0	0.300197854949465	0.3293751806267	0	0.134996023612829	0.136954429238861	5.07356671740234	0.369365375983714	0.298792114786083	0.244474485003492	0.10131404313952	0.114379654750238	0.0607436294024005	0.203572981712696	0.275633197776563	0	0	0.0179124796245544	0.0942577438602928	0.0964749464680097	0.213803370224781	0	0.163535346741753	0.962000962000962	0.435749657213245	0.309488334445531	0.172694103968605	0.351471687945488	0	0
ENSAMXG00000000657	0	0.0454762500284227	0	0.36764384495762	0.0294404152116527	0	0	0	0.0136565753679081	0	0	0	0	0.0832043665651574	0	0	0	0.0497081016147418	0.0711512847253298	0.0672603513680755	0.222775583841972	1.07565385741794	0.0211655441873066	0.0627888286116134	0	0	0	0	0	0	0.338078969265879	0.0846349822666254	0.0824817096808783	0.123137075740364	0.276487502764875	0	0.6835565140125	0	0.261725293132328	0.495005096723354	0.514903697287103	0.935130526890785	1.42059691031979	0.244632525252768	0.841660850192058	0.432242248482388	0.229489386115892	0.377621312384372	0.15359775020322	0.279921241264591	0.324613543821897	0.868374195015792	0.136388434260775	0.658567278328327	0.255696001951743	0.404088175714221	0.304720614614773	0.198893159374852	0.233165452997429	0.379513188608953	0.552481597784465	0.205041507036301	0.656976702520068	0.564523411966124	0.178291256596777	0.308354081442853	0.260308204914619	0.401520158433315	0.387311635496459	0	0.237411708327352	0	0.187894589614469	0.478544854175964	0.203478894173124	0.139232504707916	0.494774039708746	0.106238313785484	1.00727448851718	0	0.412565456838877	0.662953459491359	0.398956253493053	0.366780621075622	0.423860156198589	0.374332940474754	0.226033906741972	0.408382759165419	0.46104612640668	0.470482722113702	0.241416696322551	0.587043831264314	0	0.180513835106815	0.633130683619779	0.558346479002037	0.340860110049589	0.478098922250526	0.478357390119908	0.2763112843796	0.162431727500191	0.578109360277264	0.364298724954463	0.25351797076407	0.532333260179223	0.342320411283315	0.0630632335042347	0	0.304098240105217	0.384723627220519	0.299751586007927	0	0.502396439459861	2.47891950899157	0.248693878651959	0.841420169732017	0.486490423375055	0.554262276909434	0.197526962430372	0.612061570075626	0.174526854399728	0.366576941725375	0.214041095890411	0	0.0688774062635462	0.797832110168207	0.416025294337896	1.04783191772674	0.0372717530496048	0.0402244524446411	0	0	0	0	0	0	0.65150508339521	0	0	0	0	0	0.288047470223093	0	0.257898130238556	0	0.0225615479026785	0.0151887275339734	0	0	0	0.457773816006199	0	0	0.00798278273419888	0	0.0536349353033217	0	0	0	0.280445815543295	0	0	0
lrp6	0	0.281184435497355	0	0.101096606094054	0	0	0	0	0.592056630039318	0	0	0	0	0.296643104170851	0.0327386827992645	0	0	0.161721862980765	0.140203497603993	0.253522884725681	0.408337297883246	0.159854491523882	0.369134180162584	0.236765966152444	0.219876868953386	0	1.15237314293652	0.320389593745995	0.246252673899917	0.108789973868472	0.149118874249383	0.437260664030107	0.493640044720792	0.0879766499950702	0	0.303021120572104	0.0628812173803685	0	0	0.243917985234056	0.320933487644426	0.279246613305262	0.389153514323624	0.138698589525915	0.0679381271624774	0.167085664421415	0	0.155149093613343	0.16909999506445	0.02970249976238	0.126439833605179	0	0.188167996387174	0.438308193540364	0.0378237714839022	0.260767085400051	0	0.21833994542088	0.0447614520663424	0.41854195320513	0	0.0911843017106175	0.180392373282119	0.08250435942538	0	0.297417367900739	0.22518465141416	0	0.411373573620888	0	0.0395144552228056	0	0.252740389759285	0.489833513952405	0.463362261600378	0.392965340593708	0.166246206518345	0.173863717670716	0	0	0.243201493893367	0	0.190577968190722	0.207990947315323	0.185811682921602	0.225930804126652	0.264883224827783	0.0621016438722282	0.240370312032317	0.236625478281795	0.14680309881935	0.816048372075395	0	0.22573501108943	0.247625383565558	0.17497743133091	0.256736970564224	0.332161447749295	0.131430223694241	0.271079099918848	0	0.389408099688474	0.401558045215436	0.151991746142564	0.160828849500226	0.155668724195518	0.313988981869215	0.200247232963516	0.226116749610675	0.289805305191293	0.0384947031288495	0	0.7701389737398	0	0.141859551363553	0.242459015986073	0.380763368741901	0	0	0.228293875040854	0.436126652021237	0.262199592947537	0.284090909090909	0.505050505050505	0.0858804757616384	0.251917798035301	0.028361874833374	0	0.0350962162769232	0.172618452972008	0.0570226208737006	0.0824406928328634	0	0	0	0.0122864613025615	0.251853223003957	0	0	0.0136286201022147	0	0	0.330513333552089	0.164636876434486	0	0	0	0	0	0	0	0.17194060635463	0	0.0905534627644161	0.0806956883836653	0	0.0588754565899872	0	0.0623578651714681	0.0293328248977018	0.211750746679951	0.102069086484858	0	0
dusp16	0	0	0	0	0	0	0.0471484610742305	0	0	0	0	0	0	0	0	0	0	0.0439162249863533	0.0149793938907748	0.180468800192885	0	0	0	0.0570151432220398	0	0	0	0.186047715934873	0	0	0	0	0	0	0	0	0	0	0	0	0.0308822121546211	0	0	0	0	0	0	0	0	0	0	0	0	0	0	0	0	0	0	0	0	0	0	0	0	0	0	0	0	0	0	0	0.016403176967315	0	0	0	0.0426801422102339	0	0	0	0	0	0.0101042557104201	0	0	0	0	0	0	0	0	0	0	0.0217110005297484	0	0	0	0	0	0	0	0	0	0	0	0	0	0	0	0	0	0	0	0	0	0	0	0	0	0	0	0	0	0	0	0	0	0	0	0	0	0	0	0	0	0	0	0	0	0	0	0	0	0	0	0	0	0.101498636897868	0.0608909515863691	0	0	0	0.169238664354458	0	0.092353351421699	0	0.0117905340876131	0	0.0848790854158966	0	0	0.173358296928091	0	0
crebl2	0	0	0	0	0	0	0	0	0.0187927535142449	0	0	0	0	0.039109909499889	0	0.033288948069241	0	0.00702239639711379	0	0	0	0	0	0	0	0	0	0	0	0	0	0	0	0	0	0	0	0	0	0	0.0111391589469416	0.0460426354804549	0	0	0	0	0	0	0	0.0331213566507684	0	0	0	0	0.0166533439914735	0	0.145028425571412	0.0131077232015876	0.0165559624643219	0.0157476099065064	0	0	0	0	0	0	0	0	0	0	0.0275211431182006	0	0	0	0	0	0	0	0	0	0.0102220303582324	0	0.0179512909670899	0	0	0	0.100365329800474	0.00847860001356576	0.0209377913125888	0	0	0	0	0	0	0	0	0	0	0	0	0	0	0	0	0.0126692131785155	0	0	0.0100167781033231	0	0	0	0	0	0	0	0	0	0	0	0	0	0	0	0.0136735307791178	0	0	0	0	0	0	0	0	0	0	0	0	0	0	0	0	0.0348160320864552	0	0	0	0	0	0	0.0239757557158202	0	0	0	0	0	0.0209770610783079	0	0	0	0	0	0	0	0	0
gpr19	0	0	0	0	0	0	0	0	0	0	0	0	0	0	0	0	0	0	0	0	0	0.0903809172903071	0	0	0	0	0	0	0	0	0	0	0	0	0	0	0	0	0	0	0	0	0	0	0	0	0	0	0	0	0.0500620769754496	0	0	0	0.0522531560906279	0	0	0	0.0255984927607462	0	0	0.123897313906235	0.041250721887633	0	0	0.0210725062796069	0	0.0768049155145929	0	0	0	0	0	0	0	0	0.0295413120478333	0	0	0	0.00117899530264691	0	0.0181170549935305	0	0	0	0	0.00740685875120361	0	0	0	0	0	0.0166460665542743	0	0.0109349849534607	0.0564933450839491	0	0	0	0	0	0	0	0	0	0	0	0.0171122994652406	0	0	0	0	0	0.0383218112420865	0	0	0	0	0.0394081943102314	0	0	0	0	0	0.0379333889689705	0	0	0	0.13076168682576	0	0	0	0	0	0	0	0	0	0	0	0	0	0	0	0	0	0	0	0	0	0	0	0	0	0	0	0	0	0	0	0	0	0
tbk1	0	0.423881573578465	0.781188969611749	0.300506502612512	0.0271107951877479	0.416809588462222	0.241649112471809	0.389362613401861	0.511586242105936	0	0	0.456719664977895	0	0.343990231894506	0.071933390289225	0.0223573600429261	0.574712643678161	0.429414763428594	0.283514796124645	0.283643274363523	0.120438395760568	0.589911513183222	0.308858016923629	0.176834330030643	0.0662954123574649	0	0	0.320389593745995	0.279801048034222	0.214495984903798	0.521441712941762	0.406281826864373	0.811276812581674	0.669469089580985	0.213001618812303	1.17005897295017	0.63685387046385	1.06814120485502	0.137121544537078	0.720027645347838	0.983628001011954	0.897197221121579	0.902833757030172	0.578853284561534	1.14622470061186	0.871330545760855	0	0.452796417707926	0.524236132044748	0.54443709102666	1.16389087552957	1.62190772746059	0.684176815592356	0.642483406584495	0.582742708616176	0.709526563194475	1.0452612302057	0.664593802142826	0.591465396033734	1.07888696083888	0.862261907975337	0.450893873389444	0.455553253678361	0.734113876391993	0.565114850669087	0.954025426274561	0.841752418588622	0.771171077233223	0.289899110756794	1.03718334845621	0.536111478907071	0	0.372361073900942	0.306436109729557	0.527615408652839	0.301018006327544	0.647957447433119	0.45475855822232	0	0.264270613107822	0.583739484247179	0.742666915345218	0.724700320831683	0.56993625836987	0.687778748267336	0.534100080630459	0.522138007808052	0.700759629811212	0.563952484729722	0.690714242342024	0.812399510940305	1.06898921074396	0.835976614153898	0.651665264204844	0.98497419282693	0.415124206173461	0.551174388726127	0.435171219676218	0.468473278618693	0.838679314457425	0.704903459613598	0.0962329288848661	0.391788120984172	0.452934316151785	0.46552087897329	0.352180614940172	0.679783477852063	0.408510920997288	0.509006773541879	0.543191169805442	0.427061640748545	0.804375804375804	0.423786424502677	0.381723098064664	0.742562445855826	0.597136379632611	0.315561949177528	0.200124110544168	0.559456091083667	0.573838148870717	0.625072268656599	0.577228138430029	0.98951548515698	0.652741514360313	0.357311738797208	0.442096699466863	0.424089759044595	0.461553192190583	0.0660222191593085	0.54594966166858	0.153135667206596	0.348987909269167	0.279285848711459	0.198503699640602	0	0.410030980279361	0.684005990195747	0.149244821204704	0.151864604989605	0.371084774997213	5.07356671740234	0.527322223346565	0.675263041730357	0.527688941074975	0.796873098163153	0.0267378964227368	0.193854411577043	0.506329333600495	0.369112503307169	0	2.65392781316348	0.350029579228755	0.434838854354396	1.04900691983804	0.540863483319816	0	0.974717578173805	0.860585197934596	0.633789399737535	0.266598923848031	0.390413149743617	0.48863182133697	0.674308833445718	1.30065075181878
ENSAMXG00000025398	0	0.0231278042462649	0	0	0	0	0	0	0	0	0	0	0	0.18419455016819	0	0	0	0.00147595593976329	0.0285187595106274	0	0.0651359713401726	0.0476553564620663	0	0	0	0	0	0	0	0.0193458772001099	0	0	0	0	0	0	0	0	0	0	0	0	0	0	0	0	0	0	0.01172980625879	0	0	0	0	0	0	0	0	0	0	0	0	0	0	0	0.454322761912976	0	0	0	0	0	0	0	0.0118665065479383	0	0	0.0852006475249212	0	0	0	0	0	0	0	0	0.0177304964539007	0	0	0.0121244453066272	0	0	0	0	0	0	0	0	0	0	0	0	0	0	0	0	0	0	0	0	0	0	0	0	0	0	0	0	0	0	0.126041417209695	0	0	0	0	0	0	0	0	0	0	0	0	0.110846236871794	0	0	0	0	0	0	0	0	0	0	0	0	0	0	0	0	0	0	0	0	0	0	0.00757517795986822	0	0.00952449891611202	0	0	0	0	0	0	0
eps8	1.55391566572018	0.864609076530514	0	0.582679443469078	0	0	0	0.778725226803722	0.290654851323853	0.716435019343746	0	0.209533787323206	1.37947873578001	0.446446401707979	0.0347935005740928	0	0	0.204318596293065	0.609918928840801	0.0847903135545795	0.429332584677937	0.791311203831493	0.372256985469656	0.327061773433336	0.112435349673937	0.141843971631206	0	0.207784578857065	0.444975278981198	0.231278166754937	0.19188269284251	1.30730022232881	0	0.0334382188079052	0	0	0.667143282618544	0	0	1.36570335439517	1.13141272335938	1.15794126701032	2.04872993564619	0.836641125852782	2.23628578269061	0.917420657255613	2.51449738077917	0.480681817667495	0.50285806033407	0.537211718365785	0.116254737380548	0	0.318126868995355	0.424516841108001	0.51547269465787	0.105216721870885	0.122015203094306	0.444271504677229	0.389457759014541	0.47180661383033	0.800809914618371	0.087196121516515	0.5454157761304	0.185849013554651	0	0.509246194252241	0.503018108651911	0.392119995082935	0.180063382310573	1.37741046831956	0.645946304311593	0	0.226659631008646	0.220345749083046	0.212993658213619	0.413904012674108	0.430129607874502	0.107909899496362	0.963948332369385	0	0.511190406704895	0.901362298269011	0.853346714251944	0.605334974235398	0.269114736658621	0.609422930905227	0.234664624106021	1.46525307576009	0.573924016540985	0.882745484052573	0.802861104200858	1.34725820710195	0.151837230488916	0.579482901808162	0.514656871466091	0.427364251250562	1.04051353010518	0.456260165317415	1.50173798830321	0.392845971729591	0.153457989574171	0.775785505278676	0	1.12073792831139	1.7531970356409	1.4270923193457	0.874493546209222	0.216445338409966	0.372194313232635	0.421102150873981	1.00093818985431	0	0.764159438885608	1.45464896001607	0.345000323882547	0.38029365656758	0.493027362338929	0.16818594638232	0.518845402325662	0.385960678194659	0.465075621086994	0.454679507461046	0.565280886494773	0.252525252525252	0.266177284209288	0.300755258588821	0	0.632832830176102	0.0890750989352649	0.0366065708794729	0	0.146975471107581	0.0161715445706699	0	0	0.0103195083921513	0.208066226115819	0	0.149164677804296	0.021285745377871	5.07356671740234	0	0.222083121713285	0	0	0.183830287878231	0	0.0306265410799332	0.0144370141944724	0	0	0.737960371144366	0	0	0.0202333095801096	0	0.0516370993214243	0	0	0.171296884462816	0.538507207921553	0.24522425758356	0	0
ptpro	0	0	0	0.0185413862282	0	0	0	0	0	0	0	0	0	0	0	0	0	0.00112029780204293	0.0918556461981236	0.0781457574668271	0	0	0	0	0	0	0	0	0.0347131823309902	0	0.0435331504941012	0	0	0.0574522606138168	0	0.150260702318523	0	0	0	0.0865698978618107	0.113592329681205	0.0612695745741526	0.088008637472184	0.0112312858699192	0	0.408617504194304	0	0	0.0541751155316609	0.173022303674487	0	0.179784977167308	0	0.0190470385664437	0.180815515279296	0	0	0.00934641457517275	0.0130708702585418	0.0778294369051856	0.374042297181098	0	0.030298439630359	0.0385243628070392	0.101214574898785	0.0822318288332889	0	0.390131507500396	0.276118983106929	0	0.145062268120185	0.235277509822836	0.0301402728297497	0.119308124779074	0.0680165688361685	0	0	0	0	0	0.0571943456758792	0.0308766816212728	0.0283034210372465	0.0874475336046443	0.119934061770013	0	0.0838616618026903	0.0352017512527845	0.0941049046855941	0.243093986785777	0.0376885951041727	0	0	0.109781315046827	0.0156808138969645	0.119946683367371	0.180611683900394	0	0	0	0	0	0	0.138792643968423	0.043149573682212	0.0523861910000524	0.0424752900000425	0.160064105674323	0.0960439318692971	0.213458711979463	0.256826936448921	0	0	0	0.0792189353150995	0	0	0	0	0.0428250852219196	0.0399689840683629	0.0149209191286183	0	0	0.0992944728777921	0	0.0336172873538488	0	0	0.185716892841298	0	0	0	0.0260209312370871	0	0	0.0565144168277328	0	0	0	0	0	0	0	0	0	0.053480511701536	0	0.0272025940393676	0	0	0	0	0	0.0115487443627692	0	0	0	0	0.0344982233414979	0	0	0	0
si:cabz01085950.1	0	0.230330422006796	0	0.583154945349249	0.0120619550257945	0	0	0	0.042850536499087	0	0	0	0	0.100123449427339	0.168888092770011	0.0286795916026156	0	0.0241122060184312	0.0916033930400456	0.160917841908102	0	0.337770202605999	0	0	0	0	0	0	0	0.0769727263979789	1.19844026773481	1.44135683399656	0.0622122682593007	0.0188985319186878	0	0	0.152854833795774	0	0	0.283492383103206	0.405896277100649	0.630403086889107	0.254574856707904	0.306670173982041	0.0997627852380315	1.74876605240323	0	0.956707203526225	0.538239585884606	0.380657132429974	0.103462756073872	0.265903174742169	0.163735795919704	0.483139417051005	0.533003604896983	0.489638056926911	0.847205113117565	0.96259669803988	0.930881219027698	0.721296099134661	1.45178644400777	0.651849880067631	0.838689012697247	0.354259028716349	0	0.436583940851585	0	0.584595786649045	0	0	0.510410783868484	0.25736713421696	0.261603736845549	0.3726797025642	0.0514609771410339	3.77255879833889	0.992566048996971	0.617623193726125	0	0	0.810954646876666	0.361719353272151	0.51465478375608	1.3685174438537	0.407052497194176	0.397315277184049	0.470861031185902	0.165120823956667	0.219113645474451	0.511385001505106	0.261078695670092	0.437618260961064	0.16750418760469	0.440436190066322	1.86795165057233	0.0304710998930828	0.175386942040458	0.382824394024329	0	0.351560438898816	0.180495003911128	0.0540003456022118	0.401558045215436	0.273191499222972	0.363934860148282	0.0950738007032194	0.411569272496681	0.782064138558188	0.702489950303929	0.820384935178759	0.471190209599535	0.261560996024273	0.471058783809169	0.583149266105433	0.394129075860699	0.43260604868898	0.349110191073487	0.53565900416694	0.485373667447511	0.792831312418939	0.447007654633123	0.384148105421169	0.156015976035946	0.28587764436821	0.321103733870101	0.698760291959701	0	0.143458708569625	0.0960148315536367	0.401525560161612	0	0.0357753593634848	0.0114048233278818	0	0	0.0492186538698167	0.152789170678115	0	0	0.0342094624116729	0	0	0.170705556323128	0	0.159826109193198	0	0	0.0134355690568096	0.0240987083092346	0	0	0.186442434613491	0.072488456213348	0	0.0214038718033144	0	0	0	0.153585079720664	0	0.177325312073102	0	0	0
SYN3	0	0.187160771102377	0	0.383991733381567	0.0348244388398642	0	0	0.286000286000286	0.0570022809050701	0	0	0	0	0	0	0	0	0.0357439970176719	0.035332098704866	0	0.413829141165059	0.110053955403051	0	0	0	0	0	0	0	0	0.237090727445457	0.485803759585654	0	0.00887324043642146	0	0	0.0723443019119753	0	0	0.248798123277101	0.403867011720929	0.516523095609671	0.54159435771897	0.388048464050403	0.83271457082951	0.204342564842626	1.75666526527959	0.370983291834101	0.473240181350981	0.223746861190738	0.561788892645919	0.768637598355789	0.219029262309445	0.361881974695084	0.429648810168147	0.0842402849248946	1.49806876416899	0.254936348380918	0.615051534588235	0.325168928309308	0.467370035982262	0.396447285478341	0.181636908617084	0.549734908752736	0	0.481536772203791	0	0.350700534881908	0.066017058807996	0	0.313603947650929	0	0.115859172701025	0.0870399995156035	0.188000809777071	0.0786967813016448	0.249230347796873	0.445106596365585	0.797638988593763	0	0.431680517361362	0.219483543379702	0.521475811372261	0.367969518397653	0.246154951695574	0.361284581688422	0.253701686282975	0.613171195510686	0.471975583507502	0.456504980201166	0.581463997235056	0.0367544362604566	1.02913373588652	0.412393340877988	0.399008306578778	0.0810350567204838	0.0564933450839491	0.685528207662351	0.874503155345361	0.120992822298752	0.0899584605821811	0	0	0.505613566468083	0.385546220476317	0.375290863963221	0.246759718668778	0.320111061458942	0.233846623309229	0.584244934754454	0.542497738624583	0.179365762663223	0	0	0.463858883784786	0.0915523476744385	0.247237319298103	0.0807663107564573	0.317111287317066	0.252585291514418	0.106008521927877	0.259087357955215	0	0.574217628481194	0.193999682254621	0.234102427732008	0.394477317554241	0.397883279836605	0.0920167019405744	0.19943259549939	0	0	0	0	0	0	0.107426417931097	0	0	0.011105459666081	0	0	0	0	0	0	0	0	0	0	0	0.212232578902377	0	0	0.0159128738331885	0	0	0	0.0150582452927925	0.076458444835232	0.452751235306166	0	0	0
TIMP3	5.07015771581427	4.42259565339153	3.14476500586743	0.432001402967667	0.0029346210450479	0	0	0	0.046705718568515	0	0	0	0	3.61622941466201	0.783736446546912	0.410203867547363	2.16919739696312	1.81564582285638	4.83257613474811	3.70143474448785	2.39383337846928	2.34095705250838	4.95428433307455	0.547903564312834	3.18437778549579	3.24929104174995	1.20157861138067	6.68988388863979	3.12249897826298	2.69816491714418	0.231167661454709	0.0406543727843367	0.17990686752988	0.170967418922527	0	0	0.429085501263901	0	0.167291220556745	1.26141071307149	1.39665905921699	0.67959271754016	1.34079781983507	0.818931953234718	0.401643392613991	0.671419599733588	0	0.831638452790488	0.682589389061658	0.935256852921664	0.0494530492750183	0.503897844693761	0	0.915403335056867	0.695729405456953	1.10127108003046	0	2.79273078856039	0.51052619792146	1.31816125251418	0.591021632827283	3.44887570245397	0.991554358683204	0.897993239831802	0.222637812806127	0.437950020877827	0.3795354486109	1.36777307185215	0.264068235231984	0.579777365491651	0.467039242007503	1.31484266904866	0.15969669670015	0.328049690038099	1.41068065930228	0.0723966176300243	0.472226460293163	0.333427381688175	0.52271182896869	0.203285087006017	0.773284226634664	0.270773250156184	0.602343631750518	0.54549425758643	0.258442662327634	0.627508438084215	0.0364888927810375	0.303290100788688	2.27595601040535	1.80729363985872	0.102973508911469	0.0521909772238575	0	0.381788625403568	2.39112855524637	0.0902818123310894	0.261887410113538	1.77489206900221	0.853584510667543	0.273221904280396	0.085361905603996	0.255449919394679	0.391788120984172	0.451505789762502	0.0471120982775869	0.0707506541872083	0.436988272078788	0.0897603578236318	0.481675212701406	2.70044953890595	0.525902154675162	0	0	0.16799946240172	0.562750799171537	2.47753502879648	1.50325267165899	1.00492412822832	0.319178036339837	3.91054179174329	0.592093169828168	0.0916686118892001	0	0	12.1875436261246	3.51751120279454	0.18876565851785	0.0666240272892016	0.809427106600615	1.83436570542289	2.99695473982428	2.43280845140336	0.0278885713678119	0.308744373456313	0	0.0408377197525906	0.740211113882218	0	0.247471978557505	0.039069119318873	0	0.0519577687255798	0.61671300057912	0.117354363235225	0	3.92770018133709	0.770630239961089	0.0817326166725705	0	0	0	0.585053565773414	0	0.0348150623885918	0.00555483959845175	0	0.030973144857242	0	0.0743986727276785	0.0943529744775204	0.521626099197809	0	0	1.06826193782716
ENSAMXG00000000821	0	0.107209863307424	0	0	0	0.0338884257470703	0	0	0	0	0	0	0	0.136488108750673	0.0138047565669227	0	0	0.0447722631736139	0.0246515503360006	0.0548047307443579	0.0361565578956883	0	0	0.0527943167856629	0	0.126262626262626	0	0	0	0	0	0.0635630927258397	0	0	0	0	0	0	0	0	0	0	0	0	0	0	0	0	0	0	0	0	0	0	0	0	0	0	0	0	0	0	0	0	0	0	0	0	0	0	0	0	0	0	0	0	0	0	0	0	0	0	0	0	0	0.0165944806757273	0	0	0	0	0	0	0	0	0	0	0	0	0	0	0	0	0	0	0	0	0	0	0	0	0	0	0	0	0	0	0	0	0	0	0	0	0	0.488224872211189	0	0	0	0	0	0.0566107164086161	0.130618550305927	0.355946547619508	0.00931785823437768	0.0539521923922157	0	0.0229483969129999	0	0	0.0709421112372304	0	0	0	0	0.0849083838538217	0	0	0.0396598768957421	0.190474201887664	0.0486369005837692	0	0	0.157583313263538	0	0.165049184657028	0.0345700897180077	0	0.0995376744279572	0	0.0442164839051999	0.171636596114989	0	0.0250090657863475	0	0
ENSAMXG00000000840	0	0	0	0	0	0	0	0	0	0	0	0	0	0	0	0	0	0	0	0	0	0	0	0	0	0	0	0	0	0	0	0	0	0	0	0	0	0	0	0	0	0	0	0	0	0	0	0	0	0	0	0	0	0	0	0	0	0.0110454276347763	0	0	0	0	0	0	0	0	0	0	0	0	0	0	0	0	0	0	0	0	0	0	0.0167362336110432	0	0	0	0	0	0	0	0.00779205195116877	0	0	0	0	0	0	0	0	0	0	0	0	0	0	0	0	0	0	0	0	0	0	0	0	0	0	0	0	0	0	0	0	0	0	0	0	0	0	0	0	0	0	0	0	0	0	0	0	0	0	0	0	0	0	0	0	0	0	0.0168032773112068	0	0	0	0	0	0	0	0	0.0125942998199015	0	0	0	0	0	0	0
ENSAMXG00000000843	0	0	0.957428774632	0.157412993732612	0.074153904333123	0.135413281334633	0.0730140186915888	0	0	0	0	0	0	0.14070153091065	0.0685233999436616	0	0	0.227937194428394	0.566728281687452	0.346408485775316	0.380233935442197	0.591464205995601	0.176838763382549	0.0193431828820569	0.311526479750779	0.188803927121684	0	0.142955686179808	0.594998791192108	0.330276208447	0.228673080682425	0.239731000664358	0.302884747133608	0.00922095813131751	0	0	0.177993705517255	0	0	0.036265138922283	0.0506037404530172	0.138039804324198	0.265088140272284	0.0359420039823741	0.129086436236041	0	0	0.0785237470069046	0.0264778185377732	0.0547093837535014	0	0	0.188167996387174	0.0228845520120098	0	0.0701859486391323	0	0.166947566069917	0.180583901502421	0.0848053270639523	0.054271138608488	0.369734593990468	0.0565837292999083	0.064254137966485	0.419041233657392	0.150633131013075	0.913466892265859	0.0601757130822	0	0	0.0314231217614545	0	0.0148856041322437	0.0793086649526196	0	0	0.38898143056517	0	0	0	0.0842375137841906	0	0.0713064694791363	0.0301821502869004	0.160077127661184	0.0908402129264348	0.0603952912759974	0.122186383437436	0.0960094787255571	0.0475839873708185	0	0	0	0.0554642151593823	0.0723218440054453	0.0375686563392103	0	0.298063613779286	0	0	0.0236384266263238	0	0	0.122457576863119	0.0480437229492248	0.0270342593061351	0.16513165425186	0.321692788728079	0.0637937081786067	0.205312067221837	0	0.487329434697856	0	0	0.0174221489954561	0.18883210946946	0.136209701192665	0	0.420569373881358	0.137974722335446	0.175242702714608	0.0293530585887049	0	0	0.138886418613024	0	0	0	0.0329715257903275	0.141290701370812	0.108502947048983	0.357338905046635	0.0197919470525832	0.0159320402889435	0	0.187004188953071	0	0	0	0.0278268830640297	0	0	0	0.163572554144945	0.297450161605735	0	0	0.0724600434074547	0.0560022605809074	0	0	0.0741213527687643	0.0324182735324248	0.0450134139973712	0.120062103130067	0	0.0606405953329692	0	0.410324481571555	0.0582760439802592	0.124666976489757	0.0259680229765067	0	0
smarcad1b	0	0	0	0	0	0	0	0	0.0743468225622074	0	1.02838338132456	0	0	0	0.00530753446978261	0	0	0.0391053454601946	0.0322437900355873	0	0.0459601066274474	0	0	0.0751207566162606	0	0	0	0	0	0.0438964220026426	0.116888966541126	0.140843308660597	0	0.0467620942743727	0	0	0	0	0	0.0381506466887442	0.00742207011926525	0.0734448975486114	0	0.0455382054109132	0	0.0725794745246045	0	0.0919129307017736	0.104721108884206	0	0.140012881185069	0	0	0.0421114065106912	0.118102796674225	0	0.0901095732410612	0.0173766777182337	0.0166645558229291	0.105319062231035	0	0	0.0766327190271182	0	0	0.152722164643417	0	0.011157227652073	0	0	0.0748122213244756	0	0.0977376335339444	0.100707194974826	0	0.0511372934053346	0.092269234644155	0.0742539336021326	0	0	0.0390339150010435	0	0.0587790340017317	0.0517013300089052	0.134733594162672	0.0842199767511834	0	0.0340383247539538	0.0615191869097062	0.0521309295193958	0.323052527680797	0	0	0.0532753771371486	0.0734716068975144	0.320211378494836	0.184243677248313	0.0255333925708041	0.0680327645794214	0.0614416672810833	0.174847657682072	0	0	0.0500275036586594	0.0789946063202977	0.0758388999062995	0	0	0.0304889922050499	0	0.0272117729014281	0.328601472134595	0	0	0.0622390973137869	0.222433534079598	0.0777481701813515	0.102374054319673	0	0.043668704632109	0.0351368587650339	0.0475126481462351	0	0	0.102100038334554	0	0	0	0.0125073949972921	0.0402244524446411	0	0.0181457246858068	0	0	0	0.00910707186282218	0	0	0	0.00343740418235842	0	0	0.0712078271643619	0	0.159489633173844	0	0	0	0.0155515302981813	0	0	0	0.0356980940787571	0	0.00842937197807014	0	0	0	0.0564868167724465	0.0340883911983774	0	0	0	0
si:dkey-76p7.5	0	0	0	0	0	0	0	0	0	0	0	0	0	0	0	0	0	0	0	0	0	0.0659926616160283	0	0	0	0	0	0	0	0	0	0	0	0	0	0	0	0	0	0.0206968382570073	0	0.100785205314822	0.0656340823873947	0	0.0335392644168528	0	0	0.0781494206339788	0	0	0	0	0	0.033013148475995	0.0500141941691528	0	0.315238635647185	0	0.038320287606229	0	0	0	0.0403509197758129	0.0463419176259744	0	0.0718101913023496	0	0	0	0	0	0	0	0	0	0	0.0100150927447664	0	0	0	0.0228183081343258	0	0.00915901888589694	0.0489457413653971	0	0	0	0.0245090590451304	0	0	0	0	0	0.0466603134851142	0.0324453053265458	0	0	0.0698065660055985	0	0.0408176593521421	0	0	0	0.00999000999000999	0.0706861344754429	0.0162311313098523	0	0	0.0499263750298914	0	0	0	0	0	0	0	0	0	0	0.0447211191012844	0.0455395341448311	0.0611845325501713	0	0	0.0248622109273954	0.0169221917622771	0.0485870874956272	0	0	0	0	0	0	0	0	0	0	0	0	0	0	0	0	0	0	0	0	0	0	0	0	0	0	0	0	0	0	0	0	0	0	0	0	0
drg1	0	0	0	0	0	0	0	0	0	0	0	0	0	0	0.00432343813635605	0	0	0	0	0	0	0	0	0.0903415815197261	0	0	0	0	0	0	0	0	0	0	0	0	0	0	0	0.0113778586869951	0.0151398162026313	0	0	0	0	0.0470081653183158	0	0	0	0	0.0855497856977868	0	0	0	0.0149874704746832	0	0	0.0456208542048741	0	0	0	0	0	0	0	0.0216587107002694	0	0	0	0	0	0	0	0	0	0	0	0	0	0	0.00520577706164775	0	0	0.00702857255314304	0	0.0461770056982425	0	0	0	0.0282332746081221	0	0	0	0	0.0134909071285953	0	0	0	0	0.0438665754241898	0	0	0	0.0409670604739836	0.0184711775745127	0	0	0	0.00837345614402345	0	0	0	0	0	0	0	0	0	0	0.00900589345667805	0	0	0	0	0.00580973129992738	0	0	0	0	0	0	0	0	0	0	0	0	0	0	0	0	0.019096214366464	0	0	0	0	0	0	0	0	0	0	0	0	0	0	0.0163365592592351	0	0	0.0274974564852751	0	0	0	0
ENSAMXG00000026894	0	0	0	0	0	0	0	0	0	0	0	0	0	0	0	0	0	0	0	0	0	0	0	0	0	0	0	0	0	0	0	0	0	0	0	0	0	0	0	0	0	0	0	0	0	0	0	0	0	0	0	0	0	0	0	0	0	0	0	0	0	0	0	0	0	0	0	0	0	0	0	0	0	0	0	0	0	0	0	0	0	0	0	0	0	0	0	0	0	0	0	0	0	0	0	0	0	0	0	0	0	0	0	0	0	0	0	0	0	0	0	0	0	0	0	0	0	0	0	0	0	0	0	0	0	0	0	0	0	0	0	0	0	0	0	0	0	0	0	0	0	0	0	0	0	0	0	0	0	0	0	0	0	0	0	0	0	0	0	0	0	0	0	0
stard7	0	0	0	0.036367868261034	0	0	0	0	0.033218176986447	0	0	0	0	0	0	0	0	0.0204601546703428	0.0439137840322181	0	0	0	0	0	0	0	0	0	0	0	0	0	0	0.0436637907207419	0	0	0	0	0	0.0471115368582808	0	0.0310298817761504	0	0	0	0	0	0.102649219649893	0.044619949579457	0	0	0	0	0	0	0	0	0	0	0	0.0666013972973153	0	0.038442317302887	0.0796093207145648	0	0	0	0	0	0	0	0	0.0145490944643605	0.0260650165773505	0.0463482234725943	0	0	0	0	0.299437058330339	0.00755672429266954	0	0	0	0	0	0.0648811377556317	0	0	0	0	0	0	0	0	0	0	0	0	0	0	0	0	0.0593161797903445	0	0.0252583235079337	0	0.0866836566633727	0	0	0	0	0	0.209432855826422	0.00711496647427797	0.0639427073342285	0	0	0	0	0	0.0284123195817707	0	0	0	0.0268024658268561	0	0	0	0	0	0	0.00130423123915532	0	0	0	0	0	0	0.00331306400773402	0	0.00639611934647011	0	0	0	0	0.0520573046809928	0	0.0569002462599306	0	0	0	0	0	0.00640318827550614	0	0	0	0	0.0543212559074366	0	0	0	0
slc20a1b	0	0.626514673236472	2.23117949813193	0.291634217689724	0.0537522881520955	0.526104849859161	2.2445273226719	2.82000420856735	1.1927278926227	0	0.657462195923735	2.37821739945723	1.17500966466178	4.99786748782429	0.975931090928689	0.0854116843184148	0	1.36256442982788	2.65831179986663	1.379699599847	2.2186480096817	1.10111108994652	1.82156787322921	2.2055336059247	0.324898517022622	3.61108371554868	3.44484880006974	2.69610562565608	2.50797261365092	2.07311899536227	1.78627240155761	0.908265679464621	1.11531329484139	0.0697132853974739	0	0	0.879149659105868	0.509532824352451	0	0.162583254413129	0.327437371462473	0.447529589343198	0.135882562819253	0.239556631173712	0.736627286390196	0.431478246354699	1.56055324129425	0.837446265084794	1.01882619938762	0.648463290028635	0.614468537916947	1.63754382691334	1.06210317944486	0.480013846946593	0.56967889736475	1.39891795046477	0.57134506480038	1.66997049034708	0.81835019138579	0.803376974797433	0.182519216590801	0.269647046807043	0.547436081375922	0.851902532670399	0.364219114219114	0.496853497718368	0.568721725763373	0.679709554217909	0.896878713915032	2.04747586150033	0.781147145693496	0.829943542109706	3.15701207834737	1.5250911441935	2.89825970040098	1.90373611514746	0.992639882210554	1.88839363493554	0.612070020810381	0.469087156393658	0.879390273205528	0.709739549389008	0.835115285875113	0.224944172690473	0.471666304887104	2.38694541842757	1.25733629851382	0.406569946145308	0.784444276050916	0.518209674193148	0.575668489338767	0.4968484384994	0.664284083884176	0.420078654438587	1.0521349931932	0.769906038856092	0.41264286517516	0.314792270746084	0.140718225824609	0.55791424691943	0.78256889734594	0.597025084538321	0.364298724954463	0.448475093876485	0.119788275771203	0.528739726982562	0.672951987742614	0.200640011327977	0.729571413866464	1.62670554060465	0.227392727748739	1.00772891707011	0.546653824569765	0.694220790694731	0.766228534083727	0.691035870232456	1.6774035144894	0.379506641366224	0.583201063211403	1.40270297615208	1.02707412109463	0.648552160045697	5.62164168039513	1.61057309604956	0.620610457031452	0.830858523728953	0.843645618109839	0.369225115485826	0.65441752684547	0.635705056683458	1.60897005615839	4.21435310080232	0.79827532862399	1.56597106764044	0	0.649981270111418	1.27095836662426	1.11548302041146	2.8538826598639	0.725326946070771	0	1.15503720759889	1.77125140874899	8.02727080147036	6.30920598648082	0.706571725735481	10.0476195505811	0.825823408362209	1.14991337248168	1.5015015015015	1.93124758594052	1.66876061401484	2.2096826943426	3.34554244591074	4.75859014563984	0	5.81118984927767	2.99546910621752	3.26050838571142	0.787109933316509	2.26387980534908	4.0972615835002	0.674308833445718	4.26307591985023
ENSAMXG00000028682	0	0.608913650696321	0.183766102504732	0.648171316031702	0.208459312261278	0.143829026174236	0.115569526627219	0	0.266954213457192	0	0	3.24947389567777	0	0.151015635627744	0.36088952016925	0.0285531038035044	0	0.280039752883937	0.707293074230693	0.248222549121579	0.365369849297299	1.40658170339627	0.494633196353514	0.243125305047581	0.30474304198163	1.03123813036582	0	0.411538987602526	0.359079010770364	0.49311686723113	7.23774512548834	10.0092062628979	6.07158406263743	495.900000190161	596.720188846531	666.082610769293	144.516508919444	283.737631636445	292.265963582281	0.224496198930144	0.222430303137352	0.193021000477111	0.324609929456721	0.174717111599311	0.38396880083961	0.426282277066003	0.520833333333333	0.279123110704276	0.304599439474122	0.0284142571376614	0.111390324152817	0	0.139809300114644	0.269027339988986	0.340956371714805	0.110313059953348	0.11096685420065	0.354792430394232	0.597599557852728	0.193206219903047	0.316447759999307	0.601576384243125	0.237205617489391	0.489060795826123	0	0.132403893726639	0.490580847723705	0.318617480311582	0	0	0.343310383030602	0.275846849828975	0.311140534206258	0.478669878517426	0.388180878613829	0.495956825055045	0.370715208156206	0.489608269109945	0	0	0.283816966879245	0.101285569456816	0.309163262975982	0.289861865297378	0.358854324674987	0.773517862081712	0.414197842141436	0.315933257596922	0.233002598009721	0.285090351736962	0.19317043131354	0.605070751599011	0.503449038741602	0.336835362665958	0.236616976227715	0.278245598834173	0	0.386406240157682	0.114736793795034	0.0539008009659023	0.424549016409624	0.186428038777032	0.28402635764599	0.234267143658403	0.0718204066735255	0.311076924207065	0.0872623192579212	0.634265705370754	0.336759918150441	0.19676536714925	0.511295141367986	0	0	0	0.252724696607554	0.106865901269922	0.453317057507756	0	0	0.250663760253033	0.131083107650767	0.147220560517417	0.179083094555874	0.578896009705409	0.116647570093379	0.304360120084277	1.05844659130136	0	0.176391288435479	0.0210114932868279	1.27435564839365	0.152292619776296	0.265282823096014	0.169058762534866	0	0.121047832840211	0.0737658965507067	0	0.134217412779134	0.325023744211533	0	0.229602093124077	0.258865257204911	0.172839372645797	1.41458770153313	0.138415063020397	4.02239446927236	0.465978161384047	0.717749384280437	0	0	0.202807344858618	0.362808082508336	0.0614537499078194	0.378427223482723	0	0.24076195386009	0	0.0649610720295737	1.32375771530541	0.119741886566443	0.622089804873496	0	35.5324194570872
ENSAMXG00000019192	0	0.07838378553744	0.318213726191403	0.212895502661268	0.0129078705091994	0	0.116084695393759	1.16808784020558	0.432256697657877	0	0	0.562909672114982	0.601250601250601	0.520032824291536	0.0886714483284295	0.121011628115631	2.87095178292804	1.15868814524962	7.10395178723031	3.36083445072099	1.77468278373126	2.10625858560002	2.87967579695746	0.176119571091598	0.433402607658493	2.12427234645643	0.906704508134441	1.71428910728706	0.765435614506352	0.884422141346188	3.00596700176781	3.21775122115376	0.3801197403563	1.20414222379542	0.763592289980581	0.729373477513105	0.806202997777201	1.35426803459574	0.294842240964908	0.612559092593493	0.872450692761922	0.199357322818959	0.72687011183921	0.491818434429235	0.162350451999183	0.943003155768149	0	0.409578326515556	0.120955581644487	0.652122167997276	0.364600762422997	1.69906855106862	0.354644766481401	0.597864534837683	0.574987829869645	0.337683006698416	1.19083005627753	0.56707874235604	0.389256637952216	0.451698947827714	0.41126602348284	0.593489817430335	0.49145563012298	0.699201746685938	0.212224108658744	0.531353482950011	0.148685619126918	0.438613758274046	0.101134731689557	1.37741046831956	0.49258107276849	0.235277509822836	0.368409354782473	0.550427154625056	0.245507042806691	0.244452639090057	0.602964912675453	0.358203798709102	0	0.393205410506448	0.406581382289383	1.2353957681361	0.632652888236751	0.445808059349887	0.16504709916147	0.343820050890808	0.523369923892187	0.602184288079989	0.872471720578844	0.569043704210032	0.428320457874611	0.897914050924073	0.83776401454175	0.34758749607764	0.39664265311322	0.0554078014184397	0.332285063799027	0.555256482659253	0.726461156391449	0.198760889485236	0.0539351052813255	0.12151258870419	0	0.568481663695166	0.918132046640716	0.645660683112589	0.172125088714034	0.2023507055144	0.321428772942342	0.203783033835403	0.594667246685713	0.371360665478313	0.638787357093661	0.416059912627418	0.4578121080135	0.571800539380953	0.656891119310506	0.25932077046157	0	0.297759984027002	0.251808624070268	0.245638255115984	0.301500147358106	2.34499784862678	0.266364851591754	0.358448387585913	0.278623145537845	0.291858851311764	0.190223725945133	0.799353571893112	0.0410930758167249	0.194600336565093	0	0	0	0	0.0589553118735998	0	0	0.0436355290025606	0	0	0.211624215360103	0.0683592414858565	0.380691335465205	0.0461955643019157	0	0.0210219870468876	0.1393281817432	1.43884892086331	0	0.187239491227751	0.155152067126192	0.105192291508878	0.12420471126507	0	0.153655333372824	0	0.0516362003037366	0.0522834810341673	0.128039077331934	0.0440107914460626	0	2.52176580192845
ENSAMXG00000019199	0	0.101914427072705	0	0.0209829681247731	0	0	0	0	0.0338649881116338	0	0	0	1.15620302925194	0.164498276843302	0.256467836600463	0	0	0.07925235805286	0.234113777297476	0.0937214666116553	0.173850364567698	0.145781102184136	0.265662740811381	0.112742729317542	0.286172281310851	0	0	0	0.177043328523758	0.110873349373011	0.0708190219893063	0.0171752840791987	0.915143745216395	0.134099067355025	0	0.475088462696033	0.0441442634529643	0.65952971071326	0.299616490891659	0.0192248893559629	0	0.0696997697492982	0.0605378179748889	0.0409677572352598	0.133623019925567	0.0549643830797643	0	0.0396106836818179	0.0799341342733588	0.0541688334200035	0.246366100024637	0.178667143112382	0	0.0245634681597371	0.0206219582611565	0.0946655937899371	0.350484547800486	0.204211643221683	0	0.0378192561920879	0	0	0.0422683467910445	0.152867431187498	0	0.0292638959609971	0.20501886173528	0.0794533608771651	0	0	0.0453175628214715	0.417710944026733	0.0314056755284061	0	0.0225767779777077	0.194795282966515	0.0835317710644238	0	0	0	0.0315312941944001	0	0.0463371391648008	0.0453468960281031	0.136290717188618	0.0601408209935417	0.195133424992677	0.0700150343768299	0.0937166468781667	0.0132530727249113	0.0605796258602307	0	0	0.0151039011135861	0.0257533498669839	0	0	0.0946673861388013	0	0.0755309828091483	0	0	0	0.161287556711074	0.0914062840259547	0.0186108836447555	0	0	0.0155207201614155	0	0	0	0.123952600525559	0.173358296928091	0.00893160179346564	0.0449448302209038	0	0	0.259020384904292	0	0.0522386890178604	0.0593746906630209	0	0	0.0228195342844674	0	0	0	0	0.0699594235343501	0.219963224057627	0.15831953288373	0.00130423123915532	0	1.26968004062976	0.0104024034701313	0	0	0	0.0293618464070676	0	0.113345099466852	0.0342074476455014	0.130413788166831	0	0.0396749825430077	0.178291256596776	0.261527907067467	0.202608228462013	0	0	0.112589405697627	0.250595534188627	0.17200977762366	0.189957146538985	0	0.205645460813324	0	0.0653390512709421	0.0673763643713785	0.0597083619695052	0.762719019925742	0	0.714694110920526
st3gal3b	0	0	0	0	0	0	0	0	0	0	0	0	0	0	0	0.0159327002740424	0	0	0	0	0	0	0	0	0	0	0	0	0	0	0	0	0	0	0	0	0	0	0	0	0	0	0	0	0	0	0	0	0	0	0	0	0	0.045665436744237	0	0	0	0	0	0	0	0	0	0	0	0	0	0.0974468914441629	0	0	0	0	0	0	0	0	0	0	0	0	0	0	0.00656737668765162	0	0	0	0	0	0	0	0	0	0	0	0	0	0	0	0	0	0	0	0	0	0	0.0292928701154139	0	0	0	0	0	0	0	0	0	0	0	0	0	0	0	0	0	0	0	0	0	0	0	0	0	0	0.0134732757575349	0.0213770222663064	0	0	0	0	0	0	0	0	0	0	0	0	0	0	0	0	0	0	0	0	0.0103801954175589	0	0.00884393809950845	0	0	0	0.0279963044878076	0	0	0
kdm4ab	0	0	0	0	0	0	0	0	0	0	0	0	0	0	0	0	0	0.0061232787463444	0	0	0	0.032912275620561	0	0	0	0	0	0	0	0	0	0	0	0	0	0	0	0	0	0	0.00950585703381138	0	0	0	0	0	0	0	0	0	0	0	0	0	0	0	0	0	0	0.0116169519209211	0	0	0	0	0	0	0	0	0	0	0	0	0	0	0	0	0	0.174703004891684	0	0	0.0126846471495279	0	0	0	0	0	0	0	0.0135145454031031	0	0.0229271558404637	0	0	0	0	0	0	0	0	0	0	0	0	0	0	0.0140739020597156	0	0	0.0199401794616152	0	0	0	0	0	0.021586678334151	0	0	0	0	0	0	0	0	0	0.00515047101057392	0	0	0	0	0	0	0	0.00698389374424702	0	0	0	0	0	0	0	0	0	0	0	0	0	0	0.0129858999098779	0	0	0	0	0	0	0	0	0	0	0	0	0	0	0	0
ptprfb	0	0.0454762500284227	0.249357903398748	0.350374794068104	0	0	0	0.389362613401861	0.35675335257889	0	0	0.880399112677808	0	0	0	0	0	0.622745214985372	1.93304158421896	0.433120048823323	1.3646802844176	0.263212396415552	1.19349999063131	0.612934824989919	1.7857174011006	1.14979110136396	0.146445046496302	0.400861420756079	0.750775200471838	0.987143199355885	0.32645451202295	0.283013717654433	0.799070517341825	0.528593456099833	0.419322375041932	1.25222690074331	0.55028483266971	0.470516995892182	0.0940415287390912	0.36497733700945	0.619788231284808	0.455994094308287	0.338967006309516	0.242581428057102	0.925264703047424	0.359975290607737	0	0.659869554823219	0.32704180047181	1.5850903187798	0	0.307881773399015	0.41380221988587	0.352526492761865	0.479177074915514	0.131646144577179	0.442822262740233	0.276164229998279	0.256867395961146	0.611147990650852	0.128999217124098	0.259165430333842	0.486870932340714	0.131265957593333	0	0.535038492669653	0.898308106987696	0.450807454987354	0.066017058807996	0.623091781419403	0.447744220768843	0.25736713421696	0.341863871697482	0.632427921597698	0.111309882049186	0.338213895399154	0.709608543007314	0.06001248259638	0	1.09308163794312	0.512127912541621	0.276402837853312	0.268370576770836	0.47452990189086	0.235256121002161	0.478975846096058	0.295829496872802	0.0696714274826145	0.432443663573007	1.11435259641163	0.040264479229676	0.245949884964172	0	0.387947809265623	0.382240801405415	0.156074768389258	0.682608396226095	0.320667852632825	0.27182577707601	0.789706877238666	0.257886621448609	1.06146162409099	0.744213738185607	0.205500147485508	0.182632663208581	0.0704417861988769	0.416433876673545	0.708654272007844	0.478629989469793	0.421268309656639	0.736406691945286	0	0.679119918351649	0.336609457325812	0.541640023173978	0.335777271991809	0.644178664359433	0.213923952973096	0.119584324886694	0.378815697135967	0.394679490203498	0.694980788027566	0	0	0.164635898595519	0.214696425846243	0.0339226834199492	1.77014539704211	0.142024985383567	0.327658881243073	0	0.0134329521061526	0	0	0	0	0.196446256126002	0	0	0.226522270514187	0	0.596551382141499	0.350655726208009	0.0778416078962527	0.159489633173844	0	0.0396598768957421	0	0.0592997675035587	0	0	0.349302071398965	0	0	0.240597455188659	0	0.101092233658707	0	0.0988399084266266	0.205227643455892	0.585066418467152	0.220641310914011	0	1.02722136620442
ENSAMXG00000019295	0	0	0	0.0752067635335815	0	0	0	0	0	0	0	0	0	0	0	0.0190418158275573	0	0.0543411221074454	0.0105645027988614	0.0405584081635964	0.0382899699423736	0.0240494456602775	0	0	0	0.283446712018141	0	0	0	0	0.0581038978042278	0.061705541157596	0	0.0150550714513691	0	0	0.242578141128866	0	0.290697674418605	0	0.0768284938567906	0.0268791914739205	0	0	0	0	0	0	0.305417533539071	0.0485399192295744	0	0.400849866183836	0	0.0930987614024106	0.0554610720827796	0	0	0.0973513169041229	0.0442878661497632	0.266043516837235	0	0.0495775988577321	0.0937362377213841	0.069530168759936	0.197565987039671	0.102559082869224	0	0.0269745360379801	0.344328902968115	0	0.0335804857081453	0	0.0794742661430242	0.157094555585095	0	0	0.0697904889521656	0	0	0	0.12625244012903	0	0.113396817003153	0.0579118131479389	0.0856325097706737	0.0577226033554198	0	0.0846261437694336	0.0860001376362698	0.0966833262926875	0.0734106304302525	0	0	0.0667070498733338	0.118522180219139	0.115623940364676	0	0.0329452384246905	0	0	0	0	0	0.0412169989634778	0.114657103420061	0.0981277987526138	0.3208289949644	0	0.0407772145191466	0	0	0	0	0	0.0626337849590893	0.13646321566908	0	0.241452578713541	0	0.142860379478297	0.0715086882912393	0.129251928717329	0	0	0.0752567056253828	0.0337963432356619	0	0	0	0	0.0222086009469747	0	0	0	0	0	0	0	0	0	0	0	0.0712078271643619	0	0	0	0	0	0.00848622685381626	0	0	0	0	0	0	0	0	0	0	0	0.0481536948261812	0	0	0
glula	1.58775401940231	1.12597065411148	0.488973644320571	2.17922548063982	0.017747108366608	0.0338884257470703	0.425023643588537	3.09781961548564	0.116866624381784	0	0	2.20103970008442	1.15620302925194	2.58776901729526	1.99090692350766	1.08032376218359	17.2440350951801	17.5234320162418	38.6735453177742	54.7936135621053	9.841783408865	19.6735305287955	18.8054146118047	7.61970814147512	23.1262160566358	21.1928262556487	27.7150195810838	11.4394630250972	15.642061294746	8.91811109429774	19.2780817295094	17.7220864936989	5.53753636523192	41.1287621171283	48.750398556122	46.5175706529286	19.4162341242649	16.6361805035402	16.5505241738617	1.09284976553695	1.32006082483563	2.51781410952337	0.718500854062935	1.78072150249136	0.802378153065777	1.02741916633394	0.881276106054303	5.19536304382954	4.7754062375223	1.25684200402119	3.4291474732743	0.0912725214946788	0.695291693624903	3.00238990302345	3.39331788725454	2.98559267124017	6.02294525338712	7.32105110763995	7.73030837828742	4.90296166766757	1.05843349115974	5.64142122134071	3.3748387127853	5.08678462016041	2.37906499380319	3.83185003644008	7.01248206676716	5.08848189580038	4.78876552708678	5.94057211642772	2.03440261913388	1.65579605904324	4.95141017633451	9.23599351928752	6.38489728091569	6.32950562535368	4.45383034850029	5.74697437680189	4.3240566073703	5.58492582693443	5.00698930622247	5.36186007322001	3.39472828412934	3.69171027027961	2.89349330088595	6.06361778643483	6.14157486840195	2.28156552184822	5.04003688357136	4.54587240178341	2.53355834164941	1.38471668857904	0.586040240860127	4.04650493661082	4.61353301813448	1.09777735677848	2.10805280054815	2.28914596875909	2.02594048290731	3.53951470614163	2.66064401306344	2.33875119531672	4.64874251638051	2.76882307323949	1.07836841842712	0.914359680592538	2.14236176894968	2.58272997580081	1.76950647745431	6.51325247242408	2.7014423820386	1.95975237650446	3.54603930993083	1.42259986854089	4.92840923072839	4.59728966458809	8.88871776411578	7.92193239820361	2.02980921632687	4.79601837693134	5.72588848602795	3.57949261464019	3.6225303888881	7.6075037387312	2.39066904100617	2.61979472184456	1.93508114580295	3.7381177223853	1.33192816787584	3.57668578822903	1.26029865425246	1.36216523684504	0.124726643789018	0.0610016470444702	0	0.0425527987465767	1.48233217490745	0	0.101050929668553	0.0987652564571428	0	0.0767533601947012	1.1596350725078	0	1.60796140395544	0.192463175186767	2.48502324658653	0.394869899139488	0.411821431851026	0	0	3.28362421213087	0.0674440720032913	0.0636036175153996	1.76881806011455	1.58579130986362	3.57896044297428	1.8698578908003	2.95921846075636	2.26455168120324	2.07308768039045	1.26117878894405	1.34861766689144	6.05685078785791
si:dkey-225f23.5	0	0	0	0	0	0	0	0	0	0	0	0	0	0	0	0	0	0	0	0	0	0	0	0	0	0	0	0	0	0	0	0	0	0	0	0	0	0	0	0	0	0	0	0	0	0	0	0	0	0	0	0	0	0	0	0	0	0	0	0	0	0	0	0	0	0	0	0	0	0	0	0	0	0	0	0	0	0	0	0	0	0	0	0	0	0	0	0	0	0	0	0	0	0	0	0	0	0	0	0	0	0	0	0	0	0	0	0	0	0	0	0	0	0	0	0	0	0	0	0	0	0	0	0	0	0	0	0	0	0	0	0	0	0	0	0	0	0	0	0	0	0	0	0	0	0	0	0	0	0	0	0	0	0	0	0	0	0	0	0	0	0	0	0
elovl1a	0	0	0	0	0	0	0	0	0.0466068764754213	0	0	0	0	0	0	0	0	0	0	0	0	0	0	0	0	0	0	0	0	0	0.0450886461932438	0	1.1245515651617	0.682255538408257	0.748426291904553	1.35705034894454	0.511591651831948	1.14335525203962	0.0940415287390912	0	0	0	0	0	0	0	0	0	0	0.0834668803418804	0	0	0	0	0.018850283508264	0	0	0	0.170322932279602	0	0	0.0918206192382562	0	0	0	0	0	0	0	0	0	0	0.0449643657943691	0	0	0	0	0	0	0	0	0	0.00705415119162249	0	0	0	0	0	0	0	0	0	0	0.0204379860408555	0	0	0	0	0	0	0	0	0	0	0	0	0	0	0	0	0	0	0	0	0	0	0	0	0	0	0	0	0	0	0	0	0	0	0	0	0	0.067337346639193	0.0151904579619266	0	0	0.00892360767180399	0	0	0	0	0	0	0	0	0	0	0	0	0	0	0	0	0	0	0	0	0	0	0	0	0	0	0	0
cdc20	0	0	0	0	0	0	0	0	0	0	0	0	0	0	0	0	0	0	0	0	0	0	0	0.0962000962000962	0	0	0	0	0	0	0	0	0	0	0	0	0	0	0	0	0	0.00871839581517001	0	0	0	0	0	0	0	0	0	0	0	0	0	0	0	0	0	0	0	0	0	0	0	0.0828733860408069	0	0	0	0	0	0	0	0	0	0	0.0730246823426318	0	0	0	0.00703496094189685	0	0	0	0	0	0	0	0	0	0	0.143777317690361	0	0	0	0	0	0	0	0	0	0	0	0	0	0	0	0	0	0	0	0	0	0	0.010078897610495	0	0	0	0	0	0	0	0.286172161172161	0	0	0	0	0	0.0263094890434133	0	0	0	0	0	0	0	0	0	0	0	0	0	0	0	0	0	0	0	0	0	0	0	0	0	0	0	0	0	0	0	0	0	0	0
cc2d1b	0	0	0	0	0	0	0	0	0	0	0	0	0	0	0	0	0	0.00633447111922226	0	0	0	0.188458784063925	0	0	0	0	0	0	0	0	0	0	0	0	0	0	0	0.202839756592292	0	0	0.0250969999046314	0	0	0	0	0	0	0	0	0.0879786036036036	0	0	0	0	0	0	0	0	0	0	0	0	0.0225509651813098	0.0374986875459359	0	0	0	0	0	0	0	0	0	0.058940370027643	0	0	0	0	0	0	0.00581658139376963	0	0	0	0	0	0.0780420802896922	0.00841623323065529	0	0	0.0216163869506195	0	0	0	0	0	0.30574992515083	0	0	0	0	0	0	0	0	0	0	0	0.021746221593998	0	0	0	0	0	0	0	0	0	0	0.0172176308539945	0	0	0	0	0.0043279644933793	0	0	0	0	0	0	0	0.00693477428696651	0	0	0	0	0	0	0.00438388448990435	0	0	0	0	0	0	0	0	0.00631195180698556	0	0	0.0179124796245544	0	0.162137622413905	0	0	0.023531615051816	0	0	0.0159309235156362	0	0	0	0
ENSAMXG00000019320	0	0	0	0	0	0	0	0	0	0	0	0	0	0	0	0	0	0	0	0	0	0	0	0	0	0	0	0	0	0	0	0	0	0	0	0	0	0	0	0	0	0	0	0	0	0	0	0	0	0	0	0	0	0	0	0	0	0	0	0	0	0	0	0	0	0	0	0.0241149802257162	0	0	0	0	0	0	0	0	0	0	0	0	0.00299766481910592	0	0	0	0	0	0	0	0	0	0	0	0	0	0	0	0	0	0	0	0	0	0	0	0	0	0	0	0	0	0	0	0	0	0	0	0	0	0	0	0	0	0	0	0	0	0	0	0	0	0	0.0830454424661174	0	0	0	0	0	0	0	0	0	0	0	0	0	0	0	0	0	0	0	0	0	0	0	0	0	0	0	0	0	0	0	0
zfyve9a	0	0	0	0	0	0	0	0	0	0	0	0	0	0	0	0	0	0	0.0130662589993859	0	0	0.0282093813118491	0	0	0	0	0	0	0	0	0	0	0	0	0	0	0	0	0	0	0	0	0	0.0294927831159715	0	0	0	0	0	0	0	0	0	0	0	0	0	0	0	0	0	0	0	0.058208460017579	0	0	0	0	0	0	0	0	0	0	0	0	0	0	0	0	0	0	0	0	0	0	0	0.0128178835110747	0	0	0.0585576089757103	0	0	0	0	0	0	0	0	0.0463774568457764	0	0	0	0	0	0	0	0	0	0	0	0	0	0	0.0219109887991025	0	0.155831203640217	0	0	0	0	0	0	0	0	0	0	0	0	0	0.0329169341167564	0.0360212381219967	0	0	0	0	0	0	0	0	0	0	0	0	0	0	0	0	0	0	0	0	0	0	0.00637777879822238	0	0	0	0	0	0	0	0	0
ENSAMXG00000019324	0	0	0	0.0289502634473974	0	0	0	0	0	0	0	0	0	0	0	0	0	0.0293684919650395	0	0	0	0	0	0	0.0662954123574649	0	0	0	0	0	0	0	0	0	0	0	0	0	0	0	0	0	0	0	0	0	0	0	0	0	0	0	0	0	0	0	0	0.013132304023344	0	0	0	0	0.0907722573575041	0	0.170881749829118	0	0	0	0	0	0	0	0	0	0	0	0	0	0	0	0	0	0	0	0.0343200343200343	0.0338134848177453	0	0	0	0	0.0154816975371716	0	0	0.0377526596748741	0	0.030745769382133	0	0	0	0	0	0	0	0	0	0	0	0	0	0	0	0	0	0	0	0	0.169106288576309	0	0	0	0	0	0	0	0.0498293345292374	0	0	0	0	0	0	0	0	0	0	0	0	0	0	0	0	0	0	0	0	0	0	0	0	0	0	0	0	0	0	0	0.0178322414057513	0	0	0	0	0	0	0
thpo	0	0	0	0	0	0	0	0	0	0	0	0	0	0	0	0	0	0	0	0	0	0	0	0	0	0	0	0	0	0	0	0	0	0	0	0	0	0	0	0	0	0	0	0	0	0	0	0	0	0	0	0	0	0	0	0	0	0	0	0	0	0	0	0	0	0	0	0	0	0	0	0	0	0	0	0	0	0	0	0	0	0	0	0	0	0	0	0	0	0	0	0	0	0	0	0	0	0	0	0	0	0	0	0	0	0	0	0	0	0	0	0	0	0	0.0219109887991025	0	0	0	0	0	0	0	0	0	0	0	0	0	0	0	0	0	0	0	0	0	0	0	0	0	0	0	0	0	0	0	0	0	0	0	0	0	0	0	0	0	0	0	0	0	0	0	0	0
clcn2a	0	0	0	0.0730857594200334	0	0	0	0	0	0	0	0	0	0	0	0	0	0	0.0165212794078773	0	0	0	0	0	0	0	0	0	0	0	0	0	0	0	0	0	0	0	0	0.00739639499707843	0	0	0.115125998263385	0.109655801413937	0	0	0	0	0	0	0	0	0	0.0268102264927934	0	0	0	0	0	0.0259004283930856	0	0	0.023387983254204	0.0514784614117453	0	0	0	0	0	0	0	0	0	0	0	0	0	0	0	0	0.00468522678775362	0	0.0172537062900126	0.0336966960389534	0	0	0	0.00485790624240952	0	0.0280591486854289	0	0	0	0.0253691850656681	0	0	0	0	0	0	0	0	0	0	0	0	0	0	0	0	0	0	0	0	0	0	0	0	0	0	0	0	0	0	0	0.015965259595121	0	0	0	0	0	0	0	0	0	0	0	0	0	0	0	0	0	0	0	0	0	0	0	0	0	0.0179124796245544	0	0	0	0	0	0	0	0	0	0	0	0
fam131a	0	0	0	0.106909565198798	0	0	0	0	0	0	0	0	0	0	0	0	0	0	0	0	0	0	0	0	0	0	0	0	0	0	0	0	0	0	0	0	0	0	0	0.00615019388486222	0.0253198896430863	0	0	0	0	0	0	0	0.0161538362130239	0.141823556345615	0	0	0	0	0.0105844298802689	0	0.145783220351338	0	0.0421393294789893	0.0252416891738395	0	0	0	0	0	0	0	0.0325563224378174	0	0	0	0	0	0	0	0	0	0	0	0	0.0117032106430788	0	0.0136395317275967	0.027042960446966	0.01873975169829	0	0	0.0254103149207904	0.0116318969879203	0	0.0177139132159964	0	0	0.00339496899544565	0.0668228147766069	0	0	0	0	0	0.123519230772151	0	0	0	0	0.0241794127129924	0.0872623192579212	0.04031217750258	0.00714528143477251	0	0	0	0	0	0	0	0	0	0	0.0376154795221329	0	0	0	0	0	0	0	0	0	0	0	0	0	0	0	0	0	0	0	0	0	0	0	0	0	0	0	0	0	0	0	0	0	0	0	0	0	0	0	0	0.0417658605855574	0	0	0
eif4g1a	0	0.102948465641954	0	0.0174931295733601	0.0370048894281662	0.152084032843274	0	0	0.269526788092811	0	0	0	0	0.0379309429253102	0.0246017174719419	0	0	0.128139386908176	0.0415185119125335	0.0918730707693579	0.0770640698126411	0.0668002246989891	0	0.158960175361352	0	0	0	0.0712433387478271	0	0.175604415248705	0	0.0632672040569851	0.221322025893925	0.0827731350767494	0	0.252595417919119	0.0643521564508177	0	0	0.0655865307494144	0.0914259308176577	0.249558924090115	0.144847774297095	0.122585818486956	0.191707685179253	0	0	0.0381177219018618	0.0765217269953886	0	0	0.18187108977157	0	0.0330260209341154	0.124576003733062	0.117398479264694	0	0.0837143155935011	0.0641848523748395	0.0385420320130118	0.12000192003072	0	0.0262867357131591	0.10648765948239	0	0.157577548024608	0	0.0242871715160052	0.274529182452095	0	0.175925967821513	0	0.0981051931089823	0.0717209428739239	0	0.123612450245989	0.159892675997576	0.0311814981462599	0	0	0.089494246701653	0	0.122568129857655	0.129543370856895	0.093612086941911	0.117106070903867	0.179877412348569	0.150688968859885	0.0535783318383774	0.0511974275359633	0.264123691869829	0.0647701953469092	0.16750418760469	0.0189626485046777	0.0316363590347114	0.0896764363047258	0	0.153395988938007	0	0.0598874116660678	0.45315564071962	0	0	0.116122315505666	0.0733813411628822	0.0771446256330838	0.139446591899731	0.076773074147435	0.0925806472785363	0.158362913036384	0.0654964631909877	0	0.0915851558779353	0.563920374443129	0.159740016132381	0.0432395036104985	0.149214197447643	0.397756652480013	0	0.0262913431077313	0.0789344916718893	0.133210354400364	0.179083094555874	0	0.0626884999750826	0	0	0.157292059896816	0.0388378171593244	0.153527289475704	0.216486912303552	0.208885162229693	0.0910502385205936	0	0	0.0940674771637868	0.132843352205627	0	0.0666666666666667	0.0258960398826777	0	0.260847777520445	0	0.123503012151513	0	0	0.15015015015015	0.0979965867939351	0.0752369471285014	0	0	0.0333566830114413	0.0546784100007117	0.201384957043737	0.164255979039537	0	0.194782247235858	0	0.0979193854084709	0.0888125949846607	0.11303499227812	0.170249036787141	0	0
RF00572	0	0	0	0	0	0	0	0	0	0	0	0	0	0	0	0	0	0	0	0	0	0	0	0	0	0	0	0	0	0	0	0	0	0	0	0	0	0	0	0	0	0	0	0	0	0	0	0	0	0	0	0	0	0	0	0	0	0	0	0	0	0	0	0	0	0	0	0	0	0	0	0	0	0	0	0	0	0	0	0	0	0	0	0	0	0	0	0	0	0	0	0	0	0	0	0	0	0	0	0	0	0	0	0	0	0	0	0	0	0	0	0	0	0	0	0	0	0	0	0	0	0	0	0	0	0	0	0	0	0	0	0	0	0	0	0	0	0	0	0	0	0	0	0	0	0	0	0	0	0	0	0	0	0	0	0	0	0	0	0	0	0	0	0
RF00572.1	0	0	0	0	0	0	0	0	0	0	0	0	0	0	0	0	0	0	0	0	0	0	0	0	0	0	0	0	0	0	0	0	0	0	0	0	0	0	0	0	0	0	0	0	0	0	0	0	0	0	0	0	0	0	0	0	0	0	0	0	0	0	0	0	0	0	0	0	0	0	0	0	0	0	0	0	0	0	0	0	0	0	0	0	0	0	0	0	0	0	0	0	0	0	0	0	0	0	0	0	0	0	0	0	0	0	0	0	0	0	0	0	0	0	0	0	0	0	0	0	0	0	0	0	0	0	0	0	0	0	0	0	0	0	0	0	0	0	0	0	0	0	0	0	0	0	0	0	0	0	0	0	0	0	0	0	0	0	0	0	0	0	0	0
RF00572.2	0	0	0	0	0	0	0	0	0	0	0	0	0	0	0	0	0	0	0	0	0	0	0	0	0	0	0	0	0	0	0	0	0	0	0	0	0	0	0	0	0	0	0	0	0	0	0	0	0	0	0	0	0	0	0	0	0	0	0	0	0	0	0	0	0	0	0	0	0	0	0	0	0	0	0	0	0	0	0	0	0	0	0	0	0	0	0	0	0	0	0	0	0	0	0	0	0	0	0	0	0	0	0	0	0	0	0	0	0	0	0	0	0	0	0	0	0	0	0	0	0	0	0	0	0	0	0	0	0	0	0	0	0	0	0	0	0	0	0	0	0	0	0	0	0	0	0	0	0	0	0	0	0	0	0	0	0	0	0	0	0	0	0	0
RF00572.3	0	0	0	0	0	0	0	0	0	0	0	0	0	0	0	0	0	0	0	0	0	0	0	0	0	0	0	0	0	0	0	0	0	0	0	0	0	0	0	0	0	0	0	0	0	0	0	0	0	0	0	0	0	0	0	0	0	0	0	0	0	0	0	0	0	0	0	0	0	0	0	0	0	0	0	0	0	0	0	0	0	0	0	0	0	0	0	0	0	0	0	0	0	0	0	0	0	0	0	0	0	0	0	0	0	0	0	0	0	0	0	0	0	0	0	0	0	0	0	0	0	0	0	0	0	0	0	0	0	0	0	0	0	0	0	0	0	0	0	0	0	0	0	0	0	0	0	0	0	0	0	0	0	0	0	0	0	0	0	0	0	0	0	0
tfa	0	0	0	0	0	0	0	0	0	0	0	0	0	0.355601799124406	0.0153339896280894	0.0411184210526316	1.53688524590164	0	0	0	0	0	0	0.0927162142115413	0	0.126262626262626	0	0	0.170247119343097	0.0537016550850097	0	0	0	0.0327537635959556	0	0	0	0	0	0	0	0	0	0	0	0	0	0.0288488722975819	0	0	0	0	0	0	0	0	0	0	0	0	0	0	0	0.0385047994669496	0	0.0447930337873854	0	0	0	0	0.0307420831450381	0	0	0	0	0	0	0	0	0	0.00903619862767051	0	0.0244469010195298	0	0.0139909059111578	0	0	0.0294140747365803	0.0186738234837171	0	0	0	0	0.0119686230577917	0.0134909071285953	0	0	0	0.19150484507258	0	0	0	0	0	0.0115709670551426	0	0	0	0	0	0.0421031358415575	0.277407900577008	0	0	0.0157366317313442	0	0	0	0	0.011941610302266	0.00720889058057521	0	0	0	0.0380179374070325	0	0	0	0	0	0.0222086009469747	0.0461544142081749	0.0112861467063638	0	0	0	0	0	0	0	0	0	0	0	0	0	0	0	0	0	0	0	0	0	0	0	0	0	0	0	0	0	0	0
ppp1r7	0	0	0	0.0154707757046938	0	0	0	0	0.0389179898299963	0	0.652806600263548	0	0	0	0	0	0	0.0485770996620632	0.0309031125614972	0	0	0.025022395043564	0	0.0555194679014196	0	0.282965478211658	0	0.974658869395712	0	0.0638936809149575	0.303067308291642	0.0744136206691273	0	0.0426031655241365	0	0	0	0.149211417657679	0	0.165210926912246	0.043389676152955	0.153047903694996	0.163851081131507	0.166061416984055	0	0.196647604861802	0	0.112262012064018	0.395682823318754	0.145841566396072	0.237259181930341	0	0.081867897959852	0.0255529661883151	0.0664905956887173	0.155740253330248	0.0901095732410612	0.218821886758386	0.033374717983633	0.0614235767267931	0.278838154263066	0.0552388527995051	0.0291214071463933	0.0787427619786088	0.1761431691679	0.199698986055645	0	0.391712387140294	0	0	0	0	0.0834466040256186	0.205332465973067	0.17175049963888	0	0.0700542893291942	0.0474306800610907	0	0	0.140715091264151	0	0.106132554738471	0.081207426881048	0	0.0462338472688772	0.161992521004895	0.0886760554202776	0.113183266417782	0.222745336985221	0.112579194676586	0	0	0.194132931238783	0.104349904644208	0.183003893380594	0.0657617845117845	0.0329452384246905	0.0342745114168397	0.139841009881622	0	0	0	0.0709457450674553	0.124416955890693	0.262357373569495	0	0.0874837534493246	0.0365221129136363	0.39998000099995	0.126122490162446	0	0.143926309729419	0.385445575084798	0.0957873915828843	0.0205374654713862	0.161035782150794	0	0	0.103405682501754	0.0720286164378019	0.0334517915620925	0	0	0.0578553760455166	0.0150217815832958	0.101187946491814	0	0.0138271277184133	0	0	0.0259602704021765	0.00800441843897831	0.048983110623457	0	0.0132457605566783	0	0	0	0	0	0	0	0	0	0	0	0.0526967915228805	0.0208161600013322	0	0	0	0	0	0.0403003772529041	0	0.0256229723023582	0	0	0	0.0369242130527093	0	0	0
ENSAMXG00000019364	0	0	0	0	0	0	0	0	0	0	0	0	0	0	0	0	0	0.00162111390627173	0	0	0	0	0	0	0	0	0	0	0	0	0	0	0	0	0	0	0	0	0	0	0	0	0	0	0	0	0	0	0	0	0	0	0	0	0	0	0	0	0	0	0	0	0	0	0	0	0	0	0	0	0	0	0	0	0	0	0	0	0	0	0	0	0	0	0	0	0	0	0	0	0	0	0	0	0	0	0	0	0	0	0	0	0	0	0	0.0129849050478818	0	0	0	0	0	0	0	0	0	0	0	0	0	0	0	0	0	0	0	0	0	0	0	0	0	0	0	0	0	0	0	0	0	0	0	0	0	0	0	0	0	0.0146499969235006	0	0	0	0	0	0	0	0	0	0	0	0	0	0	0	0
xrn1	0	0	0	0	0	0	0	0.508750508750509	0.0103578856655149	0	0	0	0	0	0	0	0	0.0226559058494346	0	0	0	0.092408687146134	0	0	0	0	0	0	0	0.178945296422884	0	0	0	0.024618025522941	0	0	0	0	0	0.00661421593430761	0.0272046146035138	0.0344293337923911	0	0	0	0	0	0	0.136283133642842	0	0	0	0	0	0	0.107555859412916	0	0.0478006902419671	0	0	0	0	0	0	0	0	0	0	0	0	0.0185320057004449	0	0.0466219211075531	0	0	0.0662550022526701	0	0.0831919070912782	0.52271182896869	0.267065484456789	0.0020156348766109	0	0.014161076581686	0.0173991112533972	0	0	0	0.0119577175108815	0	0	0.0905057462555149	0.278148642634624	0	0.0177939109236819	0.0428360919776567	0	0	0	0	0.1220911776915	0.0727759664648346	0	0	0	0.0130057953824224	0.0320504266889471	0	0	0.00875350140056022	0	0	0	0	0	0.044537797405644	0	0	0	0	0	0.0616188504387262	0	0	0	0	0.0429258241758242	0	0	0.0635651129234231	0	0	0	0	0.0148747103150166	0	0	0	0	0	0.0133607102402156	0	0.00429355554486937	0	0	0	0	0	0	0	0	0	0.101936799184506	0	0	0	0	0.0116484136025515	0	0.01340355006427	0	0	0	0	0
ENSAMXG00000019377	0	0	0	0.0570532021109685	0	0	0	0	0.0106047237681553	0	0	0	0	0	0	0	0	0	0.0283533507989974	0	0	0	0.112871912953181	0	0	0	0	0	0	0	0	0	0	0	0	0	0	0	0	0	0.0424601668044537	0.027092635860338	0.0839151450053706	0	0.115729609672075	0	0	0	0	0.0538886014830143	0	0	0	0.0427983219792074	0.0577871834123347	0	0	0	0	0	0	0	0	0	0	0	0	0	0	0	0	0	0	0	0	0	0	0	0	0	0.0103733296449986	0	0.042299417839724	0	0	0	0	0	0.0103937678967691	0.0114393440222564	0	0	0	0	0	0	0	0.182719389399974	0.117354363235225	0	0	0	0	0.0258051197357556	0	0.0466388425440007	0.123046634674542	0.0794483109289097	0	0	0	0.487329434697856	0	0	0	0	0	0.423290597406489	0	0.161213036629506	0.0399689840683629	0	0	0	0.0194791809564582	0	0	0	0	0	0	0	0	0	0	0	0	0	0	0.00921849303450667	0	0	0	0	0	0	0	0	0.0623259858475137	0	0	0	0	0	0	0	0	0	0	0	0	0	0	0
ENSAMXG00000028369	0.819672131147541	1.15086006084	1.1921783056459	0	0	0	0	0	0	0	0	0	0	0.0548683825689479	0	0	0	0	0	0	0	0	0	0	0	0	0	0	0	0	0	0.0307824909191652	0	0.0160841522847538	0	0	0	0	0	0	0	0.0309942970493429	0	0	0.0277919053296537	0	0	0	0	0	0	0	0	0	0	0	0	0	0	0	0	0	0	0	0	0.131492439184747	0	0	0	0	0	0	0	0	0	0	0	0	0	0	0.0139437388320283	0	0	0	0.00719748088169141	0	0	0.0129785853341986	0	0.0110388678537129	0	0	0	0	0	0	0	0	0	0.0202533286345611	0	0	0	0.0157748611812216	0	0	0	0	0	0	0	0	0	0	0.0174579786454005	0	0	0	0	0	0	0	0	0	0	0.0126377514912547	0	0	0	0	0	0	0	0	0	0	0	0	0	0	0	0	0	0	0	0	0.913865957179309	0	0	0	0	0	0	0	0	0	0.033402314483823	0	0	0	0	0.0575794740690839	0	0
zgc:193801	0	0	0	0	0.0420572632950553	0	0	0	0.302770716378755	0	1.07621188947859	0.732336178606154	0.664937828313053	0	0.00416941500605816	0.0286795916026156	0	0.0481626085854445	0.0349103622268097	0.220477430415345	0	0.0149593554312932	0	0.0159833006474835	0	0	0.125998538416954	0	0	0.151299732172662	0.0596027708372593	0.0667936561951637	0	0.185028371567328	0	0	0.0999508620522131	0	0	0.130604435667996	0.0944798544295721	0.112636064021536	0.0375564285338721	0.192103213945691	0	0.146400713004789	0	0.0471747068091972	0.0193957825810356	0	0	0	0	0.0788581937775486	0.0695592312776291	0.103292808499647	0.124021778224256	0.0470890252340625	0.0281772688336865	0.0116169519209211	0	0	0.0808241319082836	0.0959018403504554	0.391377629134641	0.0925854508919555	0	0	0	0	0.0437790035898783	0	0.042092196732546	0	0.120569756087047	0	0.0718850414417264	0	0	0	0.0320893596783278	0	0.015035988638807	0.0682945514793228	0.0532514080901178	0	0.0415928393767729	0.0345787748371834	0.114735239017033	0.143358623486224	0.0210055790818041	0	0.184569952011812	0.0536577413292841	0.0839863270259602	0.187195623928432	0	0.0946673861388013	0	0	0	0	0	0.0458527884105855	0.0413415589306333	0	0.100271736405659	0.119706002058943	0.0144637602528047	0.051062091503268	0	0	0	0	0.0392930056667106	0.151248691083872	0.0444507663312116	0.0535225892087756	0	0	0.0272779100756417	0	0.284090909090909	0	0.0220214426647686	0	0	0.0666240272892016	0.0141164579548358	0	0	0	0.0491012077238415	0	0	0	0.0468362137604796	0	0	0.0114736216690514	0	0.187877835384215	0	0	0	0	0	0.102750566256521	0	0	0	0	0.145689737503396	0	0	0	0.02313593751446	0	0	0	0.0342079157116957	0	0	0
mzt2b	0.133832976445396	0.16460917505095	0.252621925297386	0.228099962071771	0.0565354824580385	0.170948937552353	0.0471484610742305	0	0.727576689154881	0	0.771505731876681	0.969045674967581	0	0.10667969963474	0.170809823850938	0	0	0.250703022954898	0.172621933686048	0.224347329895526	0.13391578017197	0.522599005848141	0.352988844073644	0.39497800631214	0	0.146134736226801	0	0.688420762770205	0.155071025575298	0.192959907007379	0.528459282094855	0.0715758131012368	0.210860034254789	0.416111524729466	0	0	0.333882294470947	0	0.374251497005988	0.738496565652493	0.589563485953125	0.542918503404575	0.68728865810933	0.619997639582551	0.490441758142105	0.633393000906939	0	0.37301993190112	0.477586568542149	0.713037554824253	0.459863116905934	0.37774412061136	0.670577319922485	0.450222678786008	0.346308794981425	0.389351983055312	1.12078190984216	0.434501481836908	0.98733326735041	0.45447352265925	0.420392227850275	0.453931083782754	0.662898185531919	0.533405101919973	0.577910645508671	0.82532567888408	0.221004243281471	1.01145388269533	0.932735369059825	0.329023130326062	0.961891628108616	1.81203800897835	0.55415315218179	0.508276901126856	0.472624991370474	0.679192836214434	0.576321017636613	0.584625047838235	0	0.637756242145364	0.58507152830324	0.721680427856685	0.886971797122596	0.427821915026581	0.286947775995631	0.537207244676667	0.517291087725191	0.599841338850618	0.490364427045211	1.33416523332066	0.563166280271219	0.51854946719472	0.378652836253339	0.452983739572258	0.536040007029833	0.572828953473483	0.950454522963146	0.703751450003975	1.36445545082214	0.955674403842972	0.800983395932368	0.367149484763218	0.642796493619871	0.456932246188198	0.878723825170664	0.603500351347123	0.483893413725986	1.03499757015327	0.546558738352049	0.648401084563645	0.290517237478352	0.551656432876922	1.33623331871157	1.40795582902299	0.461768107209559	0.668667680683347	0.596707968237505	0.250204925574105	1.20753761843816	0.550445037193922	0.363199607722971	0.644418010095277	0.149164677804296	2.69533644347927	0.595502519765668	0.410495537129321	0.416687724977097	0.845719344875295	0.0867454655496914	0.308805477950599	0.232046482102392	0.329576344062551	0.0898444393657662	0.129622876033755	0	0.0686838516091203	0.251215974479682	0	0.0445473984319316	0.0460753052561715	0	0.110981017238855	0.0712078271643619	0.0934805361929699	0.318979266347687	0.216730850965906	0.0803658818455923	0.191197789724326	0.177654261551617	2.19471105547055	0	0.322573269558315	0.509123501583915	0	0.172951362982119	0	0.079140169795882	0	0.0378875421972501	0.0522459955158252	0.524382777697478	0	0	0
lhx5	0	0	0	0.035701790087755	0.0184356944541744	0	0	0.377928949357521	0	0	0	0.645078054444588	0	0.0468506962013455	0	0.0223573600429261	0	0.212287026370967	0	0.567658212526222	0.060723828030119	0.797405839226826	0.239549646664271	0.0263321431204643	0	0	0	0.553342186808322	0.0409785682088268	0	0	0	0	0.00991145109590915	0	0	0.339757088593685	0	0	0.0204106625301057	0.299887932125098	0.0734227822968752	0	0.242115477173431	0	0	0	0.123090932447892	0.399911010137259	0	0	0	0	0.30316759336865	0.29146738021995	0.5053912983425	0	0.222335231354219	0.0713462483171145	0.0591808178984269	0.400226913329302	0.286639513551226	0.0354057498937828	0.0712679576131642	0.424256352329303	0.328839287968875	0	0.106928999144568	1.6216428514425	0	0.26635481053802	0	0.205868513220206	1.10789804458706	0.369003996355302	0.0548949858919886	0.566463932154107	0.140131058088108	1.06383737009423	0.589877995758915	0.191144716087313	0	0.508181473183346	0.541695579494997	0.475215740245316	0.171552839180325	0.0393536555610651	0	0	0.0372045955116376	0.0658047737355033	0	0	0.367125679327873	2.7084726407177	0.161864125024344	0.0990295107942167	0.339554706238974	0.116395465232675	0	0.498159002983446	0	0	0.114410162805304	0	0	0.310914430482244	1.26268699768378	0.782523240846224	0.416416816001258	0.410225177432641	2.04625406861509	0	0.890813910580587	0.494110461188531	0.132116241710794	0.26712532233114	0	2.11128522385144	0.351770072147095	1.12538728716243	1.2421600061343	0.30757874015748	0.256410256410256	0.0023082986799994	0.287881450472441	0.0706104983688975	2.16121088077614	0.218464801849226	0.296387575148636	0	0	0	0	0	0	0.04423800044238	0	0	0	0	0	0	0	0.380691335465205	0	0	0.0128297568247891	0	0	0	0.197337238750938	0	0	0	0	0	0	0.0274210752900464	0	0	0	0	0
fam169ab	0	0	0	0.121326830215234	0.00649843939977814	0	0	0	0	0	0	0.121143106351533	0	0.250728389247865	0.077820674326466	0.0324844074844075	0	0.0860402504818837	0.0932922909850161	0.172639983916823	0.281349583562906	0.0527581986240662	0.111358141197324	0.0200265151060003	0	0	0	0.0911493938565309	0.11119759813188	0	0.0303891328460942	0	0	0	0	0	0	0	0	0.166267019755654	0.160876209551343	0.22815571822213	0.29022604970605	0.253118499061171	0	0.0457236917308703	0	0.135667087034158	0.0225568658588301	0.183880044931409	0.125658134479336	0	0.136388434260775	0.186373570226885	0.173522163612694	0.171245479918899	0	0.130830807322904	0.0175368449111583	0.0339829745297606	0.0761098722115245	0	0.0413927215073842	0	0	0.15095270012034	0	0.0128792952449642	0	0.680966973101805	0.150314282474285	0	0.00825107016380025	0.110407333896508	0.081749437972614	0.145611276137224	0.0474486842479858	0	0	0	0.0583027292665895	0.0426923503846581	0.141367717768136	0.0525496430156158	0.108050290849852	0.0911529068893725	0.274086059028195	0.00531129499994689	0.0191728967659886	0.166126803157349	0	0	0	0.0894303973785821	0.240877779269882	0.118282597061616	0.146507266760431	0	0.0680327645794214	0	0.0830208640700148	0	0	0	0	0.0118645777100179	0.103063354054881	0.12569130216189	0.0320401159984619	0	0	0.254065040650406	0	0	0.157856158212624	0.0256795449584633	0	0	0	0.037744571073758	0.0964476733364114	0.0643829532286083	0.173322240709928	0	0.0394567590628284	0.0817260542661	0.464179271997043	0	0	0	0.0911462413612957	0.0351952641341824	0	0	0	0	0	0	0	0	0	0	0	0	0	0	0.0313802279459758	0	0.0125564412032084	0	0	0	0	0	0	0	0	0	0.0432338953739732	0	0	0	0	0
gcnt4b	0	0	0.0688558227926545	0.0185413862282	0.00656735512250416	0	0	0	0	0	0	0	0	0	0	0	0	0	0	0	0	0	0	0	0	0	0	0	0	0	0	0	0	0	0	0	0	0	0	0	0	0	0	0	0	0	0	0	0	0	0	0	0	0	0	0	0	0	0	0	0	0	0	0	0	0	0	0	0	0	0	0	0	0	0	0	0	0	0	0	0	0	0	0	0	0	0	0	0	0	0	0	0	0	0	0	0	0	0	0	0	0	0	0	0	0	0	0	0	0	0	0	0	0	0.0170759195382671	0	0	0	0	0	0	0	0	0	0	0	0	0	0.0128940086699314	0	0	0	0	0.0224645397240456	0	0	0	0	0	0	0	0	0	0	0	0	0	0	0.0139133919179889	0	0	0	0	0	0.00926340205851321	0	0	0	0	0.0274974564852751	0	0	0	0
gnrh2	0	0	0	0	0	0	0	0	0	0	0	0	0	0	0	0	0	0	0	0	0	0	0	0	0	0	0	0	0	0	0	0	0	0	0	0	0	0	0	0	0	0	0	0	0	0	0	0	0.0869051343553377	0	0	0	0	0	0	0	0	0	0	0	0	0	0	0	0	0	0	0	0.126684909293605	0	0	0	0	0	0	0	0	0	0	0	0.0743848249310255	0	0.10532163912067	0	0	0.0196050753619097	0	0	0	0	0	0	0	0	0.393008213553283	0	0	0	0	0	0	0	0	0	0	0	0	0	0	0	0	0	0	0	0	0	0	0	0	0	0	0	0	0	0	0	0	0	0	0	0	0	0	0	0	0	0	0	0	0	0	0	0	0	0	0	0	0	0	0	0	0	0	0	0	0	0	0	0	0	0	0	0	0
ptpra	0	0.251826430520307	0	0	0	0	0	0	0.0134540249060909	0	0	0.356087312609052	0	0.080612542295559	0.00595203375041218	0	0.512295081967213	0.0696791315261157	0.118285323204906	0.108192432584432	0.0208179367342903	0.0319711492349304	0	0.151746262586225	0	0.22583559168925	0	0.122676071453222	0.106174019217497	0.358297632460523	0.0576835124885061	0.105574324324324	0.310510790249961	0.0885086974621417	0	0	0	0.250601443464314	0	0.0289743846836654	0.0105327906839573	0.0244810027418723	0	0	0.0227956077423002	0	0	0.0388384205191143	0	0	0	0.410509031198686	0	0.0356034981016333	0.128137531734378	0.180294800930138	0	0.0905496359693633	0.0175368449111583	0.0526201485643972	0	0	0.102116300525774	0	0	0	0	0.0281880708084339	0	0	0.0287133545812157	0	0.043494593433131	0.0736352109216719	0	0	0.0539461617305929	0.331881621676586	0	0	0.049073700180144	0	0.0986840557953595	0.0339269133030401	0.0158353127474268	0.0438564172773648	0.0721969532885712	0.051449121873949	0.117362031740951	0.0315208177334436	0	0.127870697151041	0	0.0339566494565366	0	0.0264920311970159	0.0428272861205331	0.241397283500878	0	0.0896274188199654	0	0	0	0.0122183666487464	0.0923966884496182	0.0312334072523972	0	0	0.0125644440002715	0.0858487002506782	0	0	0	0	0.0812060437428738	0	0.0674072476272649	0	0	0.133402553627227	0.115286645595437	0	0.615157480314961	0	0.0541012529073836	0.121082621082621	0	0	0.0106464752714319	0	0.0378681733150556	0	0.010061212416341	0	0	0	0	0	0	0	0	0	0	0	0.469087156393658	0	0.0732536333802157	0	0	0	0	0.0350951077419808	0	0	0.0123948605950029	0	0.0166766093512559	0	0.0460479359012732	0	0	0	0	0
idh3b	0	0.394229284267851	0.244486822160286	0.924563917305612	0.0485507596371156	0.229503994235553	0.100806451612903	0.303886711034127	0.755077044716046	0	1.96625459689227	0.134774522224319	2.97734388681693	0.464836201836424	0.489986216992858	0.0420535818663507	0	0.397073704513755	0.691528195224386	0.541281540535195	0.852584128147378	0.57876016696219	0.218750951097838	0.338483854211935	0.612840737488382	0.438168925564542	0.853928492965638	0.0509637240212417	0.363420218554797	0.245629285631331	0.725413920407549	0.588516744840168	0.708430736212009	0.652433854950169	1.33625895780623	1.32351753001268	1.1416348414092	0.250966219946795	0.573979591836735	1.04564493154914	1.34979944813105	1.30236962353636	1.07866734927803	0.911679999023974	1.05656845479335	1.04413949640393	0.478468899521531	0.937396779092364	1.53574785539302	0.891325050243684	0.864247720036827	0.461874208559299	0.533882440089423	1.06915466431247	1.47497088355358	0.740216583690845	0.272229209344853	1.34552162864957	1.1557793875548	1.14930172799407	1.26405786107757	0.969360002767448	0.67927432173124	0.931276293884184	0.289637791073249	1.37193450892905	1.39809698843449	1.29951781856876	1.40312469849097	0.329023130326062	0.548949554598993	0.629537961239307	0.728563082844413	0.795228800038846	0.685589143283041	1.14093602958248	0.894435950341585	1.32713217264142	1.39413729287514	0.771363026600837	1.03367150982501	1.80064193230733	0.971164803784232	0.995465546755195	0.575890691836035	1.16474685531329	0.984759055348028	0.578734393544536	1.04283696498498	1.19634676372047	0.752317519360605	1.02021444306612	1.09704057495576	1.15979358702428	1.2489594478852	0.785007938374081	1.45428032791408	1.61243106008713	0.973490246180974	1.02518216659959	1.38795107575826	0.966197451591959	1.04435453883531	1.32624846872418	1.10622847192149	1.05713432255171	1.61166239147434	0.284465066544491	0.831110947976066	0.903556660669939	1.28553909339396	1.20566409396236	0.646688723762935	1.31688334204668	1.10412322748884	0.588714559185552	0.772694936028307	1.66094766893182	1.26531217319943	0.992008953906372	1.0278437535947	1.92941159243318	0.445486948454038	0.868658657958624	0.724860289244869	1.13643053596581	0.201147855847518	0.634082331949277	0.344223368589765	0.319240819547471	0.13291873734849	0.133394706154937	0.095643425661982	0.296046873339842	0	0.178508559655173	0.687129279053841	0	0.144341801385681	0.0847538723690581	0	0.262719773902444	0.387504030973939	0	0	0.0456973646329816	0.105537816382529	0.315389313217487	0.266122623772846	0	0	0.541486075851643	0	0.20029077435542	0.231521242963356	0	0.298030524450947	0	0.568528131907896	0.439032362140816	0.532451920269647	0.258042471639205	0	0
ENSAMXG00000014181	0	0.240994242691758	0	0.0638711215731802	0	0	0	0	0.0888146380534558	0	0	0	0	0.404855627776181	0.143847257886736	0	0	0.28412684879115	1.46724896201583	0.218814893694253	0.328751035786973	0.172651163280919	0.712620627157204	0.192195170418677	0	0.631081716718487	1.02380445928355	0.218065233510894	0.83997620856155	0.13794451568774	0.0692976681334673	0	0.169187022217367	0.0860497323967122	0	0	0	0	0	0.0138558470326969	0	0	0	0	0	0	0	0.0336915612540369	0	0	0.212829353424424	0	0	0	0.0118769359405583	0.0799616184231569	0	0.00850887134926875	0	0	0	0	0	0	0	0.0234528726251035	0	0	0	0	0	0.299383270462847	0.016403176967315	0	0.133532089943372	0	0	0.106164710448748	0	0	0.0384380612986222	0.115552166025352	0.0998910799880809	0.0134284425155233	0.155841195534565	0.0123223122572504	0.0330517325718214	0.0104615642130811	0.0209646649668516	0	0.0160599227838913	0	0	0.0842749496609931	0	0	0	0.0318845015814713	0	0	0.125805152979066	0	0	0	0.0270605186722862	0.0166403194941343	0.0780960190554286	0	0	0.0708375835883486	0	0.277407900577008	0	0	0.0613781686155815	0	0	0	0	0	0.00720889058057521	0.0411323820904189	0	0	0.0345840131214944	0.0366676444705192	0.0697019544428026	0.135633680555556	0.14544597552549	0.136750442104954	0.174911321917204	0.128762196604716	0	0	0	0	0	0	0	0	0	0	0	0	0	0	0	0	0	0	0	0.0179124796245544	0	0	0.013796791980376	0	0	0	0	0	0	0	0	0
p2rx4a	0	0.199318102830135	0	0	0	0.0498546736263791	0	0	0	0	0	0	0.601250601250601	0.0366472096350208	0	0	0	0.0104689898052977	0.0595052141443894	0	0	0	0	0	0	0	0	0.608989882346284	0.0545523975778735	0	0	0	0	0	0	0	0	0	0	0	0	0	0	0	0	0	0	0	0	0	0	0	0	0	0	0	0	0	0	0	0	0	0	0	0	0	0	0	0	0	0	0	0	0	0	0	0	0	0	0	0.00212062361602801	0	0	0	0	0	0	0	0	0	0	0	0	0	0	0	0	0	0	0	0	0	0	0	0.0174517633261665	0	0	0	0	0	0	0	0	0	0	0	0	0	0	0	0	0	0	0	0	0	0	0	0	0	1.02922988689373	1.18645389564184	0.0441164655160228	0.0212333727546245	0	0.0035223273284697	0	0	0	0.00893797226010929	0	0	0	0	0	0	0	0	0.00454472738907229	0	0	0	0	0	0	0	0.0562543193649213	0	0	0	0	0.0458486353153698	0	0
gstt1b	0	0.388533851150648	0	0.0415632780126103	0.0468264192053823	0	0	0	0.210987728429107	0	0	0.297796307325789	0	0.677552709527873	0.0713720500314236	0	1.68663930199746	0.298802684887853	1.29339629838576	0.72590952924261	0.736175796122848	0.116702964525095	0.52074480429657	0.347897580980548	0.155763239875389	0.627332731864196	0.895702792911403	2.45192844495016	2.0306119999858	1.6314410707545	0	0	0	0.00957534310848194	0	0	0	0	0	0.00961797406994191	0	0.013396295924177	0	0	0	0	0	0	0	0	0	0	0	0	0.0377620687571748	0	0	0.0367119324794138	0.338753387533875	0	0	0	0	0	0	0.106615491230876	0	0	0	0	0.0380686987738072	0	0	0	0	0	0.050531847697011	0	0	0	0.0264904335237192	0	0	0.0141762734546444	0.00242380173301824	0.348090204707989	0	0.0143015313750249	0.0374325452171231	0.116372982743016	0.0765528096954428	0	0	0.0532328297507639	0	0	0	0.0754369686408521	0	0	0.0281531531531532	0	0	0	0	0	0	0.076773074147435	0	0	0	0	0	0.172875788745786	0.0513566155815951	0	0.0463615458793858	0	0	0.019188848976083	0	0	0	0	0.0112721144795947	0	0	0	0	0	0.956321967861596	0.212355146728981	0.00672410848407664	0.0154900464112922	0	0.0702550880985922	0	0	0	0	0	0.0212213299831927	0	0	0.344744372048126	0	0	0.0283904596699325	0.00908945477814459	0	0	0	0.0557124790381798	0	0.0373061024489144	0	0.00964004529583144	0	0.0259576423192634	0.00505706902393511	0.020345466012899	0	0	0
ddt	0.429553264604811	0.521974850279129	0.137711645585309	0.854632990107407	0.00809024833826299	0	0.219771217856549	0.422154677473826	0.995841966445506	0.716435019343746	0.411353352529823	0.350822244595406	1.06428267347808	1.39593200051041	0.709311352997421	0.0133739902637351	3.07250221043325	1.57921923430189	3.99082768183317	2.22349701008166	0.697726681314854	1.47763398764722	2.21981437272456	1.62344374027833	0.913727572708458	2.03319564496736	1.98251135576785	1.4835622347428	1.28459832691817	0.984040728926534	0.851311536492126	1.02574130658853	2.62226365089794	1.36641364170938	0.70986972622011	0.424912952508948	1.19190277713423	0.345705699199522	1.50621270119725	0.618213824680507	0.772550077456249	0.656585413152099	0.187858590156896	0.500406243152577	0.72817614144685	0.905404227980905	1.340889288687	0.786388408604894	0.938794797415395	0.607126177414055	0.54270811946722	0	0.985179458583344	1.12743587311247	0.857860695134906	1.15555614679374	1.00255412280514	0.575941436500964	0.800534300222259	0.759932253742684	1.0710638049128	1.33650226113095	0.805104085373741	0.932839946958384	0.212224108658744	0.558542565706909	2.57127093906766	0.725828668159355	1.55458017184863	1.78849814935779	0.46699529908935	0.911858436904701	0.974268869682135	0.939385426346218	0.423869536723739	0.567653594587851	0.855896340674162	0.70411609374342	0.612070020810381	0.799127046582525	0.842883873924647	0.656313787349788	0.517776534258339	1.02159564429516	0.836567575600322	0.93808775281425	0.439586476425783	1.27138785425832	0.731774336270485	0.616863629786033	0.750502286245977	0.538996987001335	0.452308897846115	0.67373988080928	0.890098337638311	0.596134003753682	0.448196848706263	1.14414011518023	0.570715272871465	1.11623217723433	0.368828635040359	0.606943848206388	1.23760854266548	0.856431513527927	0.673733431597493	0.773784650287353	1.04136957262523	0.492494171275417	0.58676023429145	0.742805575992524	0.805417873319519	1.88250833019465	0.813681971717278	0.646221078998343	0.732138426559558	0.515225387414089	0.790159997683983	0.858104651927912	1.06734467745705	0.819268877615154	0.893044828529989	0.659611327946696	0.626410408615306	1.06244250069238	0.543826408656626	0.62069840860529	0.762762130217453	0.132302883951665	0.514537694287736	0.505062689804182	1.07006826963513	1.29976700694438	0.0345946305632876	0.11690841097567	0	0.146385639687476	0.315594534604281	0	0.461078689180923	0.113763214331385	0	0.305657453443344	0.366857346087991	0.452000587329572	0.159489633173844	0.0341647904502578	0.197810755081432	0.527456868292538	0.541628666755882	1.22100122100122	3.33436170252791	0.759549115431663	0.495851140306663	0.534718574598005	0.473276993506534	0	0.784694957337391	0	1.39851903692683	0.62059303227241	0.917453341502541	0.320203814499699	0	1.06826193782716
chchd10	0.720928555980102	0.261177232514206	0.427293657540307	0.714361844397128	0.0911013258667065	0.288066711751161	0.567138590441954	1.4900950612353	3.26238583464488	2.42541838467136	3.08480164486608	1.63423046177279	1.12574580659687	0.596534212882754	0.282105357655453	0.52302033498824	3.26173150716761	0.355839815697323	1.98797820019018	0.706387838117134	0.791107184650397	0.899544572416719	0.419561257515829	0.0554176363896505	0.112435349673937	0.530347135445849	2.01244894882218	0.320389593745995	0.321133054935891	0.725385582431838	0.0894220695374682	0.411812888781921	0.565840736153033	0.156660957787915	0.584781896982961	0	0.558834096126933	0.258879569224397	0	0.451901298514601	0.848871731516524	0.935937177591138	0.634218884936106	0.476329656861548	1.40708369715099	0.956643702955914	1.50262314470821	1.71299137046418	1.22878860231163	0.828001592951127	0.358399353434764	3.40949539652504	0.331278851894378	1.05081589787361	0.940039708924031	0.459189840707444	1.42232121090084	1.60071813930878	2.00803792773235	1.40874279439362	0.840066990285707	0.663117937305227	1.04569524660751	1.52475579569	1.17908221666442	0.788641082095186	2.0866602555333	1.76973450093781	0.676742647382457	1.33901323375393	1.13845693152468	0.235277509822836	1.06170576196448	2.70745234184423	1.35954965363614	1.05112502767609	1.11202310154263	0.276225304825409	1.00727448851718	0.746343372483744	1.38210806302362	0.974770253289836	0.957957250894251	1.08996708782858	0.410261241241041	1.04115115883851	1.86665102006115	0.644935716310352	1.350033750727	1.0894883423253	1.0636407640526	2.09524366168282	2.49667351638918	0.908717772690463	1.50229156013034	0.186109703207483	0.644002042649698	0.658386405839662	0.576717624918326	0.762178049914516	1.17496022481502	0.79244025469209	0.738662306865214	1.28991144438502	0.483905918479336	0.77916153925894	1.0353023454187	0.426246863606231	0.826276453230089	1.05909049943295	0.97573423356595	1.24249823744007	0.271040867237911	1.32033248815225	1.26229028018646	1.54765721780417	1.50760007329213	0.0807663107564573	1.44142639189185	1.13914649317442	1.5773830535158	1.0025543250514	1.83408602996382	1.55923075801279	1.01443997404774	0.760641504708053	0.71517020598075	0.908439445749107	0.562876516490582	1.0747076213105	0.185084333735862	0.193372337995141	0.330392927580099	1.15248977084474	3.00120048019208	0.709623578362026	0.953274909593955	0	2.14133058794116	0.562985628107681	0	0.580270695211337	0.720461373788658	0.2477395354179	0.966863506320159	0.788388100609799	0.162356621938623	0.166051920785441	0.526663642668891	1.16144018583043	0	0.714602970949584	0.12284820895452	0.0348150623885918	0.811629098571227	0	0.747427239403454	0	1.59258162700138	0.705987605491286	0.670868332634612	0.717447591608126	1.50736623872505	0.903668895716609
scamp1	1.21193711879986	0.793132229929378	0.137711645585309	1.04384123666179	0.0859969209908894	0.204837363299424	0.35912562166174	0	1.61664207576334	0	0.763125763125763	0.885664180691454	0	0.336980411713767	0.0645493148149746	0.119249581613337	0	0.560209634612206	1.69049278045501	0.616563300861336	0.694586214118644	1.42952598881643	0.632753247095813	0.425260086106051	1.08077220083675	0.72886499026854	0	2.11313899024568	0.521689591108498	1.23980900044396	1.24034676870478	0.573007668005984	1.54814012596518	0.620541946147778	0	0.263560170786991	1.63639386410677	0.258879569224397	0	1.77836409724537	1.91023931627199	1.9582104712463	2.26707537692489	1.81153967924386	2.97010446288186	1.79755347805819	2.65503283194633	1.45383918390595	1.7288254689896	1.41134247134627	0.659350696061185	0.689448960609263	1.75288343785777	1.75203514094586	1.09893558235372	1.15359479725232	2.26550356845717	0.935189938604711	1.30772952348728	1.7300607929327	1.58802460724843	0.894575694162127	1.69122790707363	1.79973198644256	0.823340850020063	1.89984441016495	1.16807898928461	1.99270057011167	1.35088845088965	1.66086679179715	1.45473433247724	0.827488979511949	0.62952522417542	0.62052222132501	0.576278792449103	0.724754203630224	1.15804774255777	0.47391688067312	0.683200109312018	0.163505559189012	1.20336196313545	1.03246547136668	1.55268251754195	1.887877269009	1.00592939015999	0.915751577550759	0.972050284791261	2.4637407482466	1.30949687680645	1.60446701588768	1.75681898327883	1.12968001731181	1.58795860801019	1.38914513455273	0.891883556786716	0.534897488020663	2.39142011660894	1.54923125535338	1.75911238692211	1.37128230214218	0.624499827740626	1.19879764595879	1.08714244807686	1.41893473059231	1.66001414283313	1.41532463058143	2.011152470455	1.09808030465851	1.33604748318381	0.973939906351307	2.21114644584693	0.246111439259697	0.877621220396294	1.92096081884932	1.2128811330406	0.861875965588535	0.602868486293584	1.80169060347141	2.12218140163656	1.2729983633549	1.0641901576282	1.18393671202371	1.57570336023528	0.642880102860816	0.885950844056304	1.36528131393911	0.468261943807566	2.1271979352889	0.866476367975974	1.15653507183241	0.400111061071965	0.802958477820538	0.170863707046775	0.113168536546649	0	0.112562140131918	0.934673897800438	0.346404323125953	0.216856952936106	0.133001991262305	0	0.168635817364909	1.14280207723713	0.739430188488304	0.987984346768247	0.0930428062474613	0.0944180074023718	0.135804943587214	0.141450093314475	0	0	1.91517261779668	0.302293165568558	0.181106925528832	0.285571314049216	0	0.460382670031863	0	0.348808182823473	0.276412743111825	1.18593805159132	0.212418275000638	0	2.82932998244003
tor1	0	0.0821662469181225	0	0.277944849431037	0.0613065130678727	0.373686055310188	0	0	0.13572277865718	0	0	0	0	0.0400385152801404	0.06287343133424	0	0	0.145975800282322	0.388042326289315	0.169385398483181	0.338520027232038	0.423484125663177	0.362636265816331	0.233329761785615	0	0.0672043010752688	0.146445046496302	0.114335368502893	0.0704536351625276	0.15596030032076	0.500464174413135	0.61675663575746	0.256489176156766	0.305104344972629	0.435388366422849	0.984192947786059	0.0482253086419753	0	0.127551020408163	0.346589518927891	0.30555881120096	0.285305057446686	0.457298212854604	0.359207424771474	0.354990790001734	0.6930007554825	0.455580865603645	0.286488076821642	0.373828997359667	0.0963805131769001	0.301551017359533	0.820075751674308	0	0.267921064359174	0.23921943922248	0.0359401955146636	0.122015203094306	0.253143088560125	0.346069724788508	0.172740894116593	0.184772741442018	0.4060101208676	0.0928656459877522	0.26502415267338	0.143802128271498	0.385388814754894	0.538697992457301	0.216870636255718	0.410345961776111	0	0.212816980954324	0	0.290919777694276	0.0843725008230414	0.262660041817664	0.220257987492444	0.157187435643838	0.271202360138075	0	0	0.287590383813475	0.156985871271586	0.251619186232143	0.270131374179865	0.326155996449729	0.348339643745279	0.258066625273224	0.164679811143084	0.272777754480349	0.3073151075688	0.252977337308486	0.255259125945651	0.244738130200685	0.095076777517947	0.512149088889538	0.199193145304307	0.341968357654237	0.743682102179143	0.0680327645794214	0.202137372291244	0.422423575705034	0.511546869959081	0	0.18050362862326	0.253041140534403	0.27528758921763	0.231741385809549	0.579460594943334	0.258812165212997	0.223030836627219	0.503935864074831	0	0.142231325027024	0	0.259467823908464	0.213911562091676	0.423230466933697	0	0	0.135258616530177	0.217852560186604	0.301739802030935	0.14548417132216	0	0.218933492835296	0.278253752410268	0.581974537316505	0.0656788566624632	0.0423950001078682	0	0.0224354587939146	0.230729221703743	0.0499119960180195	0.0499822495643959	0	0.0896514225325714	0.0589553118735998	0	0	0.0527907631727504	0	0.225331548924047	0.0342074476455014	0.318798136981945	0.307021583617328	0	0.178291256596776	0.121191540759118	0.0766193504215456	0	0	0.263022938058372	0.303887736773043	0.140457329063431	0.104858543885038	0	0.181659169441598	0	0.141828294324953	0	0.152377266715333	0.0819221450237265	0	0
nsa2	2.06803677169014	1.98072411888066	1.9299163629932	1.18881495812615	0.373421010208087	4.31979665620813	1.64028940316994	0.572344322344322	0.701133954432486	0	1.71648132292625	0.65879640752385	1.73882802990784	2.73028915159114	1.27406464074157	0.573007741142764	1.74216027874564	2.68548252428054	0.512746172499029	1.3935232242268	1.88949384753258	1.21844659531613	1.52172157461871	3.68265676711927	0.958729886391995	2.11044795257343	1.25538483719211	2.75650617560832	1.28090701427398	1.43663609478993	1.54444907175643	1.67343458373413	1.27379890394844	0.637755415803327	1.35352298149558	0.782410445051413	0.666487277867245	2.64585365613968	0.667954504524785	1.09949391828665	0.830868862844673	0.58074889443896	0.402472962999146	0.754531680771887	0.51932933484699	0.820174649124834	0.935143833945987	0.644951760455013	1.02478011581654	0.818482949210121	0.959204861029523	0.298293759694547	0.852923230270928	1.1541145731065	1.09567289831534	0.810206630838858	0.518250620508766	0.662630109417261	0.837822705460885	1.06754797629842	1.24873192932287	1.55084182283781	0.886029273113687	0.530416794529136	1.60975258945865	0.889915646957367	0.924899352660444	0.5811955710186	0.983101897867012	1.03659168653467	0.755705745362643	1.14559188367102	0.690172392930293	0.810757103065685	1.02851098667286	0.345311927973615	0.974107603132252	0.676443153758054	0.673536741429245	1.08101386687526	0.783203291584294	1.06998605894086	0.903233345186637	0.95662845562635	1.95068658082212	1.16126425781458	0.809211465071457	1.19861122382943	0.668157294182297	1.10056827814343	0.964080715959813	1.40059837225483	1.19862315420731	0.839993588150027	0.634670824610287	2.21192981131583	0.80670192055326	1.19744635069057	0.917717400419275	1.32356263605073	0.550463009164116	1.02250880091489	0	1.02992423432752	1.88557178738441	1.00147446359924	0.595772966564355	0.924956701827363	1.08763627592842	1.13217927856364	0.862646525991704	1.06989710766101	1.28967696424829	0.467527856262091	0.714334727546455	0.764815402454267	1.0351394341591	1.17971664938983	1.54797149448305	0.859183973360771	0.96803375994543	0.891011449544939	0.625526279312497	1.3542296961572	0.618080676260887	0.591001341153115	0.522446670369879	0.716283183692899	0.361493440854162	0.615149619445746	2.08131776716941	3.3867042890564	5.26914440894078	4.09284533825772	4.27088052082184	4.51859404892855	3.43710893227312	3.13839196962059	6.2318382697722	5.25435627488477	8.1675823956109	5.15865293339473	3.36685571212317	3.86998187519816	1.80682627096287	4.10614702576396	4.21345671841982	2.12532265924738	2.82098948981243	4.80114334204238	3.33436170252791	0.900763687798386	2.69781455925319	2.34589813821327	1.90978368991434	0	3.39126169029507	1.8698578908003	1.56443243224973	3.65769131942444	1.25403023877083	4.39211435710268	2.67971919088948	2.16981423046468
spout1	0	0	0	0.0184303599633604	0.0287388258290441	0.0890860660484094	0	0	0.0467210868022022	0	0	0.227040526734022	0	0.0191162189648185	0	0.0421798549012991	0	0.0923317555856614	0.0835053382038744	0.0473879748275078	0.0218154846309911	0.109453910174336	0.320154023030853	0.0911040572637442	0	0.126262626262626	0.135821584766251	0.246256895193065	0.131671756645531	0.0456481350454427	0	0.215392346008867	0	0.110134990976466	0.336700336700337	0	0.0824878330446259	0	0.470632530120482	0.142302325649824	0.0789821182944123	0.129806829142213	0.133234343755403	0.0258686699364665	0	0.0528893449125739	0	0.0636203672821164	0.0864892791134006	0.0462962962962963	0	0	0	0.177637995838346	0.0378237714839022	0.186905799316985	0.278125434570992	0.0328792263800608	0.0888857285074308	0.0173768890850547	0	0.0602191978802842	0.236017129096162	0.120152181215502	0.237507125213756	0	0.958923149130589	0.0242871715160052	0.460617227084293	0	0.126803892050384	0	0.0360712856169417	0.117076826367626	0.177342971632681	0.164160483288463	0.0583059781119358	0	0	0	0.0559384472134272	0.0123057233919496	0.0191921831225546	0.0150535863473076	0.00556366923986369	0.167705379332903	0.0700074207866034	0.0750122509418726	0.0933613043948337	0.0933953420266446	0.0983103256429634	0.30632388200608	0	0.0785736624451825	0.224423608764029	0.11124210575318	0	0.071793668317979	0.150291132545178	0.236283518331224	0	0	0	0.202177804336267	0.0526907285845456	0.140930079601528	0	0.218837535014006	0.0959100891692966	0.0183594036865683	0	0	0	0	0.113199791151498	0	0	0	0	0.160530339970117	0.0723810732648786	0.0477754665896956	0	0	0.0371379798678127	0.0204198317405865	0	0	0.0187526954899067	0.0626978902159942	0.0659056473695056	0	0.0124795516510195	0.0214907440091925	0	0.0444011501374336	0.0299673954737246	0	0.17098119347212	0.0701404005191555	0	0.102314383549792	0.0900625033773439	0	0	0	0.0419730700782378	0.066142000818362	0.130281453390481	0	0	0	0.0324182735324248	0	0.0476639133654605	0	0.0123954751557491	0	0.0365700242824961	0.00505706902393511	0	0.0942924764033078	0	0
st6galnac6	0	0	0	0	0.00455880147285758	0	0	0	0	0	0	0	0	0.0237391541739368	0	0	0	0.00982304762017025	0.0106128045609589	0.0615579920419122	0	0	0.210039907582441	0	0	0	0.125998538416954	0	0.13650945327964	0	0	0	0	0	0	0	0.25025025025025	0	0	0	0.0193398862497538	0.0105081753604304	0	0	0	0.0499510479729865	0	0	0	0.0739295008280104	0	0	0	0.0156653382459834	0	0	0	0.0583797206302994	0.0168162189068112	0	0	0	0	0.0616659677856984	0	0	0	0	0	0	0.0277255613039886	0	0.0148250935463403	0	0	0.0603587725440016	0	0	0	0	0.0129365203487888	0	0.0181527251848955	0.0566024920190486	0.059592176446109	0	0.0261458415039088	0.00689912105197798	0.0443673594963882	0	0	0	0	0	0	0	0	0	0	0	0	0	0	0	0	0.0230255583697905	0	0	0	0	0	0	0	0	0	0.0260447187821489	0	0	0	0	0	0	0	0	0	0	0	0.245676100628931	0	0	0	0.0368082803907567	0	0	0	0	0	0	0	0.0159462978190817	0	0.00680879805649668	0	0	0	0	0	0	0	0	0	0	0.0873850886084798	0	0	0	0	0	0	0	0	0	0	0
st6galnac4	0	0.126260633448998	0.0688558227926545	0.044135495972636	0	0.0610076015471528	0.23460960960961	0	0.182796763550259	0	0	0.16793457269048	1.15620302925194	0.105387319447366	0.0687501436613765	0.080688788974004	0	0.0547179548672828	0.118025901009779	0.00859823048416636	0.0478835472131776	0.736572192090805	0.580012084927219	0.0412929653304263	0.0662954123574649	0	0	0	0	0.289609038529358	0.220696286306867	0.107816047673376	0.0616872702149185	0.165363816735376	0	0.257758531807403	0.677681532323598	0	0	0.417140557985247	0.526661327043891	0.440676044463872	1.03886228688756	0.516272362859907	0.584789796966516	0.357902548447179	0.338696020321761	0.0969663430099241	0.140219056319947	0.411148915073705	0	0	0.266354144470488	0.359306175821488	0.140800730045481	0.201853874538221	1.0706428251136	0.110337433799457	0.293609379691439	0.0604296358076772	0.23600550319172	0	0.149686271030421	0.138068433252116	0	0.327684066583548	0	0.134347293886859	0	0	0.0578122461677481	0.378644452858766	0.170719917811985	0.0903507465754156	0.058551780266879	0.126649611185694	0.314999131040063	0.0448275707491135	0	0	0.14510164656394	0.227045681591136	0.345165041005336	0.321552692868233	0.338869942824798	0.143855700731628	0	0.301574456286642	0.455852664725841	0.346192497567419	0.194363288607693	0.127870697151041	0	0.337177525378533	0.116208803978989	0.142391500174234	0.192724778763968	0.159545169104324	0.933286702693907	0.180900489600741	0.0517915797794769	0.524769101595298	0	0.146524931289655	0.339350076100343	0.195594759488625	0.137938519712776	0.170815917987132	0.229656542054119	0.059670855560727	0.423155682375763	0.615460364352536	0.262899343175494	0.160318071052969	0.157720025092791	0.221414824137958	0.109966362251337	0	0.197526962430372	0.0312383624674414	0.156877940708902	0.10482180293501	0.139883616830797	0	0.229999451247638	0.0615355942758838	0.119989482416814	0.0707653985507247	0	0.163975312219538	0.413002228112402	0.145429470815608	0.0561064333941794	0.0824762518691792	0	0.0260602411478187	0.157500157500158	0	0.0462278106508876	0.0244872669641123	0	0.0626798938740933	0.481541919150974	0.143130855727916	0.344744372048126	0.259521559228302	0.194523597079508	0.311508475807919	0.161879179133965	0	0	0.272044665815337	0.276395798783859	0	0.457766690941239	0	0.321884374748643	2.78458712193652	0.337926698070333	0.464515948778602	0.255952175974906	0.264450400153662	0	0.724952878062926
miga2	0	0	0	0	0	0	0	0	0	0	0	0	0	0	0	0	0	0.00107588843639412	0	0	0	0	0	0	0	0	0	0	0	0	0	0	0	0	0	0	0	0	0	0.00400119235532189	0.0118535798403797	0	0.0490783093503995	0	0	0	0	0	0	0	0	0	0	0	0	0.0900900900900901	0	0	0	0	0	0	0.0383744579607813	0	0	0	0	0	0	0	0.0490809590419397	0	0	0	0	0	0	0	0	0	0.00430904520139243	0	0	0	0	0	0	0	0	0	0	0	0	0	0	0.0100430646612675	0	0	0	0	0.0452243125904486	0	0	0	0	0.0672369055904018	0	0	0.0288483900189642	0	0	0	0	0	0	0.0242124888017239	0.0674072476272649	1.00492412822832	0	0	0	0	0	0	0.0128829455566721	0.0613647520864016	0	0	0	0	0	0	0	0	0	0.00748146078204901	0	0	0	0.0109063861253318	0	0.0297796307325789	0	0	0	0.0324261575327585	0	0.0189971770194949	0	0	0	0	0	0	0.0132584072570766	0	0	0	0	0	0	0	0	0
dolpp1	0	0.249546293276818	0	0.364345536312906	0.00229649864334343	0	0.267121417994823	0	0.306704348197167	0.716435019343746	0	0	0	0.142210864543257	0.257280556275757	0.0726955510322768	0	0.230640515892859	0.459463958688824	0.225106977486827	0.0637978882898976	0.658559699374163	0.0587770928238491	0.429957688441009	0.178730762031402	0.160642570281124	0	1.67171728289076	0.060628665666853	0.198863877789809	0.652187829363777	0.844028964349483	0.597605951486713	0.497079668586574	0	0.257758531807403	0.183446391886154	0.250966219946795	0.261725293132328	0.202616857425142	0.170869064745183	0.542826991884208	0.3379600182237	0.246033972731019	0.389066209889812	0	0.831600831600832	0.342797913892648	0.35734761786306	0.183775999024705	0.536242839833006	0	0.146241591108511	0.184812296469828	0.401020109074994	0.240148252944883	0.122015203094306	0.44544413862296	0.523058431957132	0.329809719474463	0.122565541923544	0.392389026923101	0.488928683047711	0.369729409532034	0.949941633933012	0.486024238401098	0.881229368624327	0.510587486436756	0.264704325268675	0	0.381773730263108	1.18291200535585	0.435138268991135	0.421916314541926	0.230704783746484	0.198534531281712	0.167115743150868	0.590926154057757	0	0	0.379515695088647	0.492995543534655	0.329289098032187	0.408776180666204	0.218762647896223	0.3066508648329	0.269899917022148	0.393487396119868	0.308884559728657	0.144746874183861	0.217704585209605	0.440049678650986	0	0.378197609205608	0.622807970111767	0.366192319471415	0.151697558079517	0.101441769123923	0.277940726133688	0.378560913505452	0.427767521258739	0.37202380952381	0	0.271163188337892	0.217492099790949	0.208258311153008	0.478821868760226	0.178785645986019	0.34927433163498	0.876401675874163	0.291290619285891	0.808336111636736	0.123952600525559	0	0.642375371724306	0.462070601582772	0.454954080946288	0.150950231708606	0.266498746273126	0.345789261679899	0.487504357294285	0.321387224989765	0.149235912129895	0.287108814240597	0.46488676037138	0.261669167849485	0.220838573637082	0.0707653985507247	0.0827569865727777	0.655188668402775	0.0967535808439733	0.203227503622673	0.0189550571988972	0.0813029878563587	0	0.00743234706087836	0.0615414912734165	0	0	0.0743446609001162	0	0.0794391625493228	0.0342074476455014	0	0	0.0224373213428288	0.299142224206824	0.0651298048303886	0.0385403932691471	0	0	0.0179124796245544	0.0483334622225659	0.104668201800293	0.113911753906436	0	0.107735998456002	0	0.08399278764811	0	0.318412128068316	0.170689641677473	0	0.511012315396801
setx	0	0.0231626247886411	0.0688558227926545	0.0220789710039867	0.0414719116317239	0.0553581116240963	0	0	0.415692342619989	3.29924117452986	0	0.512111435448353	0	0.144231133140618	0	0.0286795916026156	0	0.0847768613725825	0.13996786861163	0.147534234510216	0.290317463987234	0.108032488646726	0.0299437058330339	0.0773033136013143	0.192307692307692	0	0	0.257291054682701	0.061298297730433	0.293752283312737	0.142204636814156	0.109237701911589	0.569989142886981	0.175083259891531	0.385208012326657	0	0.0995755163284673	0.337404683177002	0	0.296113824533232	0.384341372330514	0.423010992051776	0.314167765503023	0.0872221298975969	0.294901315925198	0.553045319183738	0	0.159097363577613	0.187237278174049	0.303325444852062	0	0.179784977167308	0.330496154162926	0.232120465759925	0.108202157501828	0.132934619800547	0.0901095732410612	0.27945817785556	0.208283266054503	0.108336309726029	0.145685523229557	0.281794049097364	0.198269662784816	0.180509088100822	0	0.0748709570563248	0	0.0516475570705505	0.174984251417372	0	0.149339471881207	1.04007173079301	0.186789364294959	0.126724833455146	0.263111975130756	0.131442247431093	0.173423971396664	0.30573242975508	0	0.234543578196829	0.13228764067692	0	0.228528368572041	0.284224627925429	0.165519080162659	0.118895142003161	0.294423834987793	0.150564438442915	0.207610590874723	0.138953313098168	0.0738386312643091	0.0647701953469092	0	0.0931347391857917	0.0987852470451109	0.178773549502355	0.293131840611665	0.342962582882543	0.323118048098985	0	0.119548584544759	0	0	0.198155941798784	0.153324197788284	0.25504209934154	0.289202193744744	0.227747965791332	0.174603968027403	0.108261167166205	0.220980728909163	0.40242072340555	0	0	0.245502643816131	0.0467199767256585	0.0281287622219472	0.163497539362033	0.439871766196973	0.0789549123644933	0.0726133976336764	0.262625558509335	0	0.874125874125874	0.140139265740848	0.220655528143622	0.0706104983688975	0.149450023912004	0.00715464697898609	0.0418567661462476	0	0.129130427977201	0.035454182249365	0.105699613946181	0	0.100781016259866	0	0	0.204718204436198	0.0451167101203271	0	0.07681195613564	0.413844336266045	0.153728524779916	0.1043852232278	0.0275820220380356	0.19697716614615	0.0531679777174287	0.0169801196758835	0	2.53678335870117	0.22553091610454	0.314881289753763	0.24510365101645	0.139265710988457	0	0.0690165582957831	0	0.11149227244448	0.0490930064080644	0.340331716506567	0.0542167073503422	0	0
ntng2b	0	0	0	0.0951911029139827	0	0	0	0	0.0409432130124581	0	0	1.06044538706257	0	0	0	0	0	0.00460812929304845	0.025387926973642	0.0655307994757536	0	0.0467829691279187	0	0	0	0	0	0	0	0.174593970949717	0.252838370104105	0.195677435832977	0	0	0	0	0	0	0	0	0	0.0527871621621622	0	0	0	0	0	0	0	0	0	0	0	0	0	0	0	0	0	0	0	0	0	0	0.75739439673121	0	0	0	0	0	0	0	0	0.0721334179698771	0	0	0.0876811503490264	0	0	0	0.025531525397479	0	0.115415473248602	0.02360806829342	0.0555555555555556	0.21930973246256	0	0	0	0.00410189770195283	0.151471930873323	0	0	0	0.2984905697078	0	0	0	0	0.533899430523162	0.0675821799307958	0	0	0.27375795463304	0	0	0	0	0	0	0	0	0	0	0.0111247079764156	0	0	0	0	0	0	0	0	0	0	0.0383200490496628	0	0	0	0	0	0	0	0	0	0	0	0	0	0	0	0	0.110493574798625	0	0	0	0	0	0	0	0	0.111669458403127	0	0	0	0	0	0	0	0	0	0	0	0
rapgef1b	0.569476082004556	0.512551047223308	0.885282323996884	0.28820500793108	0	0	0.108131487889273	0	0.0987218289848099	0	0	0.49519659304744	0	0.326987368130777	0	0	0	0.0751211236482272	0.204194579910101	0.020568971835156	0.047233308929457	0.025022395043564	0.0523685446678328	0.244667987316006	0.55941488760872	0.0891742464776173	0	0.0934492103541725	0.0411336432067788	0.0313490433839411	0.210934504030357	0.301740084772649	0.310510790249961	0.212673247110738	0	0	0.19432096506716	0	0.415558510638298	0.0888926361605619	0.0526368542028057	0.111836119996286	0.0494657696873763	0.251356426339272	0.13125138021921	0.168467850155653	0	0.21178708906189	0.16744656653153	0.0303692905733722	0.190074958160519	0.178852482472457	0.139000861805343	0.15517409016394	0.079015752814881	0.128436916045402	0.133750635315518	0.11380941042298	0.42625737438196	0.336099595951874	0.281028064655125	0.141661129605082	0.299142864360437	0.285283237400377	1.11062961928404	0	0	0.101357363510519	0.126684909293605	0	0.171989125933591	0.258631837579206	0.144548960872336	0.097081799528164	0.0607910126566888	0.143583263934756	0.124413343764401	0.0628930817610063	0	0	0.244219659677	0.0308766816212728	0.261613909847212	0.264809716603169	0.256032300230649	0.170984444976141	0.133299026906614	0.128300419893552	0.143767865272599	0.0703827616083017	0.188623207592935	0.106966295691458	0	0.169942502589867	0.156907416256663	0.0654386562199703	0.103571132653907	0	0.161881564297432	0.311993384175813	0.3503939892559	0	0	0.125399277113618	0.166269466939275	0	0.118799347058385	0.0422765052549696	0.15264849530957	0.25308385620596	0.10109996764801	0	0	0	0.135511487223695	0.254949855267141	0	0.572721413621299	0.161558718516245	0.204797951376256	0.198428377906113	0	0.489827625789363	0.326370757180157	0.116333967254198	0.0481974166184692	0	0.0666240272892016	0.0671018230265465	0.0402244524446411	0.147533647332929	0.323904494656911	0	0	0	0	0.174793104148678	0	0.0526759376316899	0.00719416179382108	0	0	0	0	0.920701446095492	0	0	0	0	0	0	0.0179124796245544	0	0.181106925528832	0.741826811234345	0	0.358756832723899	3.36417946880389	0.678589469380024	0.313277372827451	0.340055273138918	0.172396407944813	1.07296137339056	0
uck1	0	0	0	0.0767220289928389	0	0	0	0	0.0380330747519922	0	0	0	0	0	0	0	0	0	0.0337837340682998	0	0.101112234580384	0	0	0	0	0	0	0	0	0	0	0.0311227856138036	0	0.0183619657586063	0.262439638883057	0	0	0	0	0.00720214623957939	0	0	0	0.120390872979026	0	0	0	0.0307379253744648	0	0	0	0	0	0	0	0	0	0	0	0.0901620656938397	0	0.0603019923778282	0.0172875788745786	0	0.161644898487004	0	0	0	0	0	0	0	0.031444470435417	0.0721800459065092	0	0.249361130813384	0	0	0	0	0.00937227402583666	0	0.0161816738444915	0	0	0	0	0.010528268946379	0	0	0	0	0	0	0	0	0	0	0	0	0	0	0	0	0.0321982381124105	0.0141645065794133	0	0	0	0	0	0	0	0	0	0	0	0	0	0	0	0.0169548999660902	0	0	0.00785012061647161	0	0.114982177762447	0	0	0	0	0	0.00940675367286697	0	0	0	0.0414996306532872	0	0	0.0124348723560353	0	0	0	0	0	0	0.047678986916886	0.0173497253538477	0.0206333616698167	0	0	0.109793588054458	0	0	0	0	0.022594989335165	0	0	0	0	0	0	0
dnlz	0	0.0392164552246122	0.564525234277972	0.11635668953047	0.00337686905481097	0	0	0	0.27711410696846	0	0.385000385000385	0	0	0.117353705619814	0.0347935005740928	0	0	0.157568585637814	0.144570773919234	0.132386722616035	0.129185409606865	0.276189339977802	0	0.0734950157330754	0	0	0.125998538416954	0	0.0526326260517988	0.123435097683692	0.179530160963635	0.335976442378704	0.0878510748579009	0.232350065052461	0	0	0.298979404520323	0	0	0.29255149911938	0.35862993773568	0.18308277759205	0.117855561586565	0.172494932979221	0.361191345827996	0.0711144244438107	0.552486187845304	0.285794735450054	0.234835678613215	0.408617501698133	0.254541821609053	0	0.292963059658746	0.238099587880241	0.33812681563564	0.077617075200747	0.240663629520834	0.284417677983956	0.172485426015849	0.182404374613294	0	0.496048937109856	0.484482191869682	0.232728843148629	0.531034441889381	0.120828670773827	0.442008486562942	0.420750308006059	0	0.658046260652124	0.22839085461901	0	0.130226790441203	0.182499939762038	0.0225767779777077	0.185273228525415	0.0995355553092601	0.228098662176239	0	0.208315973668861	0.281869910528059	0	0.211075390794438	0.221645207620417	0.204282288560785	0.274740018300342	0.0518435568827506	0.135903284205097	0.284091644892839	0.313507214310614	0.172230318292264	0.246847716292829	0.16750418760469	0.297643813019514	0.239826108648505	0.463365499718248	0.240118721892504	0.0754369686408521	0.294920028206196	0.23745475052724	0.297403032603964	0.0182556373408108	0.391788120984172	0.0829817830981507	0.243009039183385	0.175374893102897	0.348285489385089	0.41588939816662	0.335915717918492	0.349502880382392	0.305838245915204	0.408096637283709	0	0.16799946240172	0.257022271731693	0.30171175417862	0.21586031784508	0	0	0.174369712668472	0.437704223891011	0.209522389540263	0	0	0.163008219788996	0.321130224622744	0	0.215128880574467	0.0358791322156304	0.086475268073331	0	0	0.0648884188539673	0.0469447087892475	0	0.0538033242342632	0.0894422382025688	0	0	0.0689944329792249	0	0.0347319186678078	0	0.097983726259109	0.380691335465205	0	0	0.0120679522253907	0.0454857652297714	0	0	0.175108068319062	0.137244386200095	0	0.0163721588164894	0	0.0636855886197557	0	0.136373851751551	0.0733541169998166	0.104667214444849	0.171615560959311	0.56657223796034	0
lrrc8aa	0.133832976445396	1.23187290167513	1.15109324560264	0.819334238053018	0.0407128600764074	0.0969245829819817	0.115569526627219	0.430941607412196	0.236922509983989	0	0	0	1.73882802990784	4.91510607223132	0.826303842476477	0.362086337418106	0	0.706810561461887	1.10823521311819	1.94168746686565	0.417810778150528	0.760941612324054	1.43813495849366	0.305841917872254	0.67854019854131	0.416341874147772	0.385475291033845	1.21850016521846	1.93074607197376	1.15610432187279	1.63584368954575	0.745123362339939	1.82318950155422	0.162460425379519	0	0	0.724008380892503	0.149211417657679	0	0.329111068205389	0.6290588140286	0.886239401892235	0.931336508379412	0.381467826289859	0.909977272325532	0.549183128788115	0	0.90545846185692	0.605004137652398	0.573293275046494	0.591636135210373	0.398862223804472	0.355417696570219	0.600114901869962	0.728979369861213	0.334302791597245	1.62990780946365	0.515604936729998	0.910625569716564	0.378899119801475	0.0528893449125739	0	0.731434653685295	0.828020633364439	0.869560514435427	0.290408844896844	1.06075554304615	0.200149404887327	0.746850855862484	2.38740057174743	0.673876011735053	1.71415888507512	0.301224861865836	0.0770554354078415	0.268988803615688	0.290258496260405	0.378025803178001	0.207650640980965	0	0	0.633576203355742	0.351524439551429	0.396607024937274	0.473342466943337	0.457508887473573	0.618756753162749	0.896670865180256	0.426871970269234	0.996681739802812	0.802928019325631	0.479964736959852	0.169543353582012	0.16750418760469	0.43707242852587	0.867919333049743	0.757563792050332	0.572409596154956	0.398739084313373	0.166163541422853	0.195455232033421	0.499997838193625	0.510920688392663	0	0.474030235564303	0.290796017340919	0.334483997484701	0.803867789511041	0.591338811392837	0.253726982834687	0.0866691397827838	0.581286057580677	1.18900742474747	0.384425252416247	0.693905364562307	0.543094916093627	0.637424633117365	0.92739585881184	0.472399897128702	0	0.560832090447885	0.313819047143078	0.520832475801676	0.845371292617822	0.53963406676585	0.372760117883518	0.535042363767738	0.741004581563604	0.331072571349436	0.411855677048617	0.327002824499229	0.313785147863874	0.587742461325737	0.180887386087595	0.0406582150107861	0	0.0989271314558811	0.463375998503672	0.259363004461044	0.0720461095100865	0.1346508437808	0	0.0525115150609329	0.215049138728199	0.0422218844471466	0	0.310990347851349	0.323512200584933	0.105601635261186	0.195877888393079	0	0	0.415681683294874	0.33042693276333	0.288877639473934	0.268726222581625	0	0.609311773552702	0	0.503405299611221	0.171307809818053	0.664071957330148	0.0956832362991479	0.536480686695279	0.989217528934613
phyhd1	0	0.231165963944307	0.544158458943244	0.10395257800206	0.0206398051978439	0	0	0	0.166988235064398	0	0	0.512188955460022	0	1.17951264134128	0.624754114583779	0.430081870109347	0	0.303825456561285	0.182426837296921	0.733187133495017	0.597163908512995	0.244037446162499	0.147727020272056	0.050692100904806	0.781451291780854	0.307116580066069	0	0	0.70059076793143	0.643699518869616	0	0.0312378953155652	0	0.0935747627247696	0.435388366422849	0	0.315226807114981	0	0.625558101605857	0.71011316613394	0.403043340261641	0.308125091363148	0.152347639142157	0.368930300682378	0.121986966379508	0.838297136701604	1.58292709648108	0.349780249783677	0.0449698235238921	0.433052089734196	0.0930925339787749	0.173454520224797	0	0.35445771587924	0.523216093715983	1.88176135207974	0	0.208891012237859	0.128141602315419	0.176427362609219	0	0.291443883883728	0.397575260493721	0.133457860957501	0.380190597128334	0.156032999834314	1.22361157214575	0.152539601645607	0	0	0.222779020971215	0	0.464533217324953	0.944770785056426	0.159291508397247	0.476091699691107	0.271898708981579	0.0940105855919377	1.1637152215123	0.151112185686654	0.318322837621024	0.490526769207746	0.492335349016015	0.328484556105017	0.448700236344809	0.297595142664769	0.0952435377259653	0.573310612259747	0.477989085764244	0.293929972811089	0.436547739791506	0.23703275966872	0.115901715345387	0.370031360557659	0.418089160975486	0.344187580194647	0.35352141400417	0.247239313335702	0.428316681030057	0	0.106617714995947	0.0747518239445042	0	0.608913502158539	0.355776044139851	0.655597468729166	0.349031929253548	0.183194920063155	0.358907846691525	0.300742006861074	0.561101163616322	0	0.583064987007474	0	0.168141758532255	0.192346920477186	0.122553954456325	0.25642340632853	0	0.204609250143324	0.492490299325389	0.378378818273832	0.15798786653185	0	0.113242037321469	0.0648763335655845	0.283639664170638	0.525866427442957	0.0609195192231543	0	0.0492989686655755	0	0	0.00584353126932017	0	0.00225681620556526	0.186652484775872	0	0.589996048476843	0.0734734135405374	0	0.0087333803771423	0	0	0	0	0	0.0179832827403646	0.0201684468682436	0	0	0.126366426789568	0	0	0.0252765787664643	0	0.0631949492218891	0	0.0626916150113225	0	0.139946442312809	0	0	0
ENSAMXG00000014551	0	0	0	0	0.00756467418191831	0	0	0	0	0	0	0	0	0	0.0391371051066095	0	0	0.049016955049639	0.0162525417769241	0	0	0	0	0	0	0	0	0	0	0	0	0	0	0	0	0	0	0	0	0	0.0176641851907007	0.061705541157596	0	0	0.0625519963469634	0	0	0.0267954994279161	0	0	0	0	0	0	0	0	0	0.0137850415756854	0	0	0	0	0.0437679721998595	0	0	0	0	0	0	0	0	0.254874474321397	0	0	0	0	0	0	0	0	0.0245361405552144	0	0	0	0.00242380173301824	0	0	0	0	0	0	0	0	0	0	0	0.269998570834633	0	0	0	0	0	0	0	0.0123969810871657	0	0	0	0.0165180855658484	0	0.161292080340893	0.261560996024273	0	0	0.0106150237426377	0	0	0	0	0	0	0	0	0	0	0	0	0	0	0	0	0.0904684920667403	0.00364448487392998	0	0	0	0	0	0.0854408749145591	0.0518641554042746	0	0	0	0.0920141667490265	0	0	0.32809563134148	0.0866284560910679	0.0487215331949019	0	0	0	0.0294211967954432	0.13873473917869	0.0237269732532623	0	0.174076236178023	0	0.0513650191731245	0	0	0.0259680229765067	0	0
dolk	0	0	0	0	0	0	0	0	0	0	0	0	0	0	0	0	0	0	0	0	0	0	0	0	0	0	0	0	0	0	0	0	0	0	0	0	0	0	0	0	0	0	0	0	0	0	0	0	0	0	0	0	0	0	0	0	0	0	0	0	0	0	0	0	0	0	0	0	0	0	0	0	0	0	0	0	0	0	0	0	0	0	0	0	0	0	0	0	0	0	0	0	0	0	0	0	0	0	0	0	0	0	0	0	0	0	0	0	0	0	0	0	0	0	0	0	0	0	0	0	0	0	0	0	0	0	0	0	0	0	0	0	0	0	0	0	0	0	0	0	0	0	0	0	0	0	0	0	0	0	0	0	0	0	0	0	0	0	0	0	0	0	0	0
nup188	0	0.057362473469856	0.220726189162344	0	0	0	0	0	0.110226469739855	0	0	0	0.375248602198957	0.132302550262541	0	0	0	0.127293354630688	0.0345908719187055	0.0722227018544566	0.070712888221279	0.105377598936238	0.0211655441873066	0.0548707278945125	0	0.0672043010752688	0.125998538416954	0.0509637240212417	0.0208779163839449	0.126955120385775	0.11724679801987	0	0.0592497792945721	0.125834563378124	0	0	0.0384068825133464	0.53132139631263	0	0.0718232332460628	0.111487871286997	0.0704771680595255	0.070169981225832	0.00887539828349797	0.134362424215446	0.0641543811026855	0	0.206684586394346	0.0705147109214197	0.10095128219995	0.225690533500608	0	0.190686854048282	0.112553985219618	0.0398673089770519	0	0	0.149019921187378	0.210639575967618	0.0573455131315393	0	0.0498405103668262	0.0290435944352473	0.0634280435871897	0	0.248248238572509	0	0.0945851601951381	0.0857368222504201	0	0	0	0.116550315433147	0.241747096368878	0.259787804140082	0.151628021143725	0.116588125442627	0	0	0.262136940337632	0.0845939981947418	0.185939272233689	0.11915315643737	0.0762552380958524	0.011328235627301	0.10010451895583	0.119260040550332	0.0345833727348954	0.0720830604634103	0.00410189770195283	0.0532281511195738	0	0	0.125283437270846	0.0223670113423114	0.0374970002399808	0	0.0642966906493323	0.284789618617328	0.0388400798552042	0	0	0	0.0638330621581035	0.021590084379227	0.0215424826588824	0	0	0.167057434697964	0	0	0	0	0.385445575084798	0.0458094475248015	0.07776326541206	0.044913541432742	0	0	0.121704802513908	0.0785973185458796	0.143320313357179	0.286172161172161	0	0.0218257151278451	0.109907199948295	0	0	0.00715464697898609	0	0.095065284016087	0.0248327514191917	0.0205028109353792	0	0	0.0313618128566249	0	0	0	0.0101282848559859	0	0.159682670874316	0.0836400133824021	0	0.496770988574267	0	0.161217472548395	0.0158662915875335	0.124105422804376	0	0	0.084889825122616	0.245718445514122	0.079828476385963	0.0949984931389575	0	0.0916522358526874	0	0.108435041893036	0.0911815132657409	0.0756754480849826	0.07734741662852	0.56657223796034	1.06826193782716
zgc:55582	0.563386241050207	0.508936525294912	0.544158458943244	0.209310136319832	0.0494086579650018	0.133974836427479	0.457300549212314	0.434084299170899	0.553735976305811	0	0	0.944214203797118	0.664937828313053	0.170703988062893	0.030897192681073	0	0.452693526482571	0.114149045691227	0.146389596752564	0.168527450033969	0.303945101625212	0.156718967589208	0.346479471494948	0.481802178353761	0	0.0891742464776173	0	0	0	0.396652061307655	0.303309734740345	0.124519196713383	0.536122470479719	0.499075128424282	0	0.260213374967473	0.169453214041679	0	0.137121544537078	0.453457833181614	0.274295002468805	0.478747037688984	0.815379748575163	0.359144048501554	0.216290131277015	0.594212150235907	0	0.16012593230877	0.18876646432415	0.0459694027655193	0	0	0.157952930026852	0.266531832314916	0.132001372504941	0.321471217343666	0.0875741095902407	0.218097966876072	0.189151421260864	0.324184088998983	0.561283279617908	0	0.140195504790112	0.0472358223137045	0.990511826425139	0.291979370472279	0.748723980335665	0.17059614343782	0.480169019494862	0	0.306769436353856	0	0.319450449454543	0.349339044463266	0.560107737323672	0.146626678914761	0.155020926601621	0.387514763499981	1.61020067343252	0	0.137878648744997	0.40060999862202	0.228950021615027	0.27092055286903	0.163522782746033	0.166173568010599	0.167713825732337	0.100469858831722	0.227609930528135	0.11096956357965	0.200854056376875	0.200295284262998	0.338913169435338	0.219444272618012	0.125178171718282	0.169138290026427	0.677390174215096	0.282507309436315	0.516474285519079	0	0.119548584544759	0	0	0.0744272531041799	0.169559717489153	0.25222528989375	0.229575407352489	0	0.29015238039767	0	0.752646061240483	0	0.331653834541063	0	0.1051394068849	0.169343510688203	0.374854485815112	0	0	0.0737623100861415	0.228919828065236	0.0394011032308905	0	0	0.0208040775992094	0.093986365187585	0.394664314103827	0.0296391141461564	0.0128940086699314	0	0.163460868966962	0.152889317128346	0.202107570219667	0.177756744249792	0	0.0744687858305836	0.126388142010214	0.346404323125953	0.516442213069219	0.183549484975763	0	0.276818531652867	0.566893424036281	0.660714755004028	0	0.146407608648167	1.13439592477427	0.38141744104453	0.172311478681391	0	1.25881168177241	0.134750549720342	0.214486124140558	0.405227761969159	0.492121711441479	1.58579130986362	0.683093005496912	0.962000962000962	0.354892162063689	0.31127642323283	0.309194980875775	0.581561203035991	0	0.511012315396801
camsap1a	0	0	0	0	0	0	0	0	0	0	0	0	0	0	0	0	0	0	0	0	0	0	0	0	0	0	0	0	0	0	0	0	0	0	0	0	0.105618926911703	0	0	0.0242521250924612	0	0	0	0.0076723595574583	0	0	0	0	0	0	0	0	0	0	0.0412519469101433	0	0	0	0	0.0278318178908492	0	0	0	0	0	0	0	0	0	0	0	0	0	0.0499273556974602	0	0	0	0	0	0	0	0.0933645793458877	0	0.0476000076160012	0	0.0324191143097971	0	0	0.0402015464513782	0	0	0	0	0.011165113041187	0	0	0	0	0	0	0	0	0	0	0.0307056753098508	0	0	0	0.0257152041144327	0	0	0	0	0	0	0	0	0.082018979191785	0	0.0284375284375284	0	0	0	0	0	0	0	0	0	0.102004386188606	0	0	0	0	0	0	0	0	0	0	0	0	0	0	0	0	0	0	0	0	0	0	0	0	0	0	0	0	0	0	0	0	0	0
notch1a	0	0.0894255184002622	0	0.0174931295733601	0	0	0.202253059220952	0	0.0799397060117744	0	0	0	0	0	0.0159371693037369	0	0	0.34257925768012	0.103486962496673	0.00739506039545825	0.315030792907731	0.0470728559783848	0.106229907883196	1.21768707258933	0	0.0891742464776173	0.135821584766251	0.23640489653398	0.130565347956652	0.114827624591537	0.819839236147141	1.77785696644497	0.143757773750848	0.0130189347386839	0	0	0.0661769571835087	0	0	0	0	0	0.0201792726582963	0	0	0	0	0.0299628161451638	0	0	0	0	0.103169362826015	0	0	0.0940070505287897	0	0.0237182609118883	0	0.0219437800355489	0	0	0	0	0.369603784742756	0	0	0	0	0	0	0	0.0111301312687682	0	0.0515846814130076	0	0	0	0	0	0	0	0.0109414098444241	0.0114073082060753	0.115068021235428	0.0092982084212014	0	0.00636950789182028	0	0	0	0	0	0	0.054974656683269	0	0	0	0	0	0	0	0	0	0	0	0	0	0.0129710097931124	0	0	0	0	0	0	0	0	0	0	0	0	0	0	0	0.020131255787736	0	0	0	0	0	0.255905744148129	0.079275050691036	0.0736774274125417	0.196391232638288	0	0.031031845079901	0	0	0	0.13804591431263	0	0.0954657737989231	0.437277811374843	0.356977910832838	0	0	0	0	0.00642852000041143	0	0	0.056315819113589	0	0.111746826390131	0.355096488681417	0	0.413477538937621	0	0.469949937757128	0.255316073559368	0.305013057718911	0.61399308987261	0	0
kcnt1	0	0	0	0	0	0	0	0	0	0	0	0	0	0	0	0	0	0.00386580701427488	0	0	0	0	0	0	0	0	0	0	0	0	0	0	0	0	0	0	0	0	0	0.0335051826993455	0.0237517143669926	0.0529638946871667	0	0	0	0	0	0.0183951686928945	0.0389262580966617	0	0	0	0	0.085018190454785	0.052471817760229	0	0	0	0	0	0	0	0.0758790128592263	0	0	0.0302050013441226	0	0	0	0	0	0	0.0120627552780586	0	0.0513378647555291	0	0	0.0781280518770264	0	0	0.0152595756152694	0.0426923503846581	0.018154179978331	0.0786186658512398	0.0313356835095966	0	0	0	0.0469484706194079	0	0	0	0	0.0379150204433842	0	0	0	0.0683424228755758	0	0.180805670065813	0	0	0	0	0	0	0	0	0.0343782325148117	0	0.0903309726839139	0	0	0	0.00978400823422133	0	0	0	0	0.0460252586619537	0	0	0	0	0	0	0	0	0	0	0	0	0	0	0	0	0	0	0	0	0	0	0	0	0	0	0	0	0	1.5015015015015	0	0	0	0.125050020008003	0	0	0	0	0	0	0.151492198151795	0	0	0
si:ch73-29c22.1	0	0	0	0	0	0	0	0	0	0	0	0.263824398480371	0	0	0	0	0	0.00112029780204293	0	0	0	0	0	0	0	0	0	0	0.0747049155834454	0	0	0	0	0	0	0	0	0	0	0	0.0135629817401577	0	0	0	0	0	0	0.0427889917276621	0	0	0	0	0	0	0.0267145391207711	0	0	0	0	0.0253589560224985	0	0	0.015533497988412	0.018493312818085	0	0.0718101913023496	0	0	0	0	0	0	0	0	0	0	0	0	0	0	0.0493014348717601	0	0.0417294520728512	0	0	0	0	0	0.00788142552919832	0	0	0	0	0	0	0	0	0	0	0	0	0.245676100628931	0	0	0	0	0	0	0	0	0	0	0	0.294169559334	0	0	0	0	0	0.0538353400619275	0	0	0	0	0	0	0	0	0	0	0	0	0	0	0	0	0	0	0	0	0	0	0	0	0	0	0	0	0	0	0	0	0	0	0	0	0	0	0	0	0	0	0	0
ENSAMXG00000027410	0	0	0	0	0.00329958299870062	0	0	0	0	0	0	0	0	0	0	0	0	0.00610895193598796	0.0159241247304842	0.0134323747095249	0	0	0	0	0	0	0	0	0	0	0	0	0	0.0196390731143053	0	0	0	0	0	0	0.0435265567777886	0.0635142892605579	0.0301717375300209	0	0	0	0	0	0.0254920101002148	0	0	0	0	0.0436849959925319	0.0246650486394759	0	0	0	0.0851614661398011	0	0	0	0.0941087897609637	0	0	0.0432857334551105	0	0	0.169434090138936	1.67420056922819	0	0	0	0	0	0.0646755229016027	0.0391374114516066	0	0	0	0.0107889547101988	0	0.0448566270502693	0	0	0.0393617134311303	0	0.0228352210449397	0.00787139401600884	0	0	0.395507040025312	0.113147770988912	0	0	0	0.0471929625854193	0	0	0	0.0481955582973473	0	0	0.0826976885650031	0.0326936878432849	0.0293357394897431	0	0	0.0798918976775086	0	0	0	0	0	0.0698351785619109	0	0	0	0	0	0	0	0	0	0	0	0	0	0	0	0	0	0	0	0	0	0	0	0	0	0	0	0	0	0	0	0	0.00732499846175032	0	0	0	0	0	0	0.0155039545764411	0	0	0	0	0	0	0	0	0
si:ch73-29c22.2	0	0	0	0	0	0	0	0	0	0	0	0	0	0	0	0	0	0	0	0	0	0	0	0	0	0	0	0	0	0	0	0	0	0	0	0	0	0	0	0	0	0	0	0	0	0	0	0	0	0	0	0	0	0	0	0	0	0	0	0	0	0	0	0	0	0	0	0	0	0	0	0	0	0	0	0	0	0	0	0	0	0	0	0	0	0	0	0	0	0	0	0	0	0	0	0	0	0	0	0	0	0	0	0	0	0	0	0	0	0	0	0	0	0	0	0	0	0	0	0	0	0	0	0	0	0	0	0	0	0	0	0	0	0	0	0	0	0	0	0	0	0	0	0	0	0	0	0	0	0	0	0	0	0	0	0	0	0	0	0	0	0	0	0
rnf165a	0.442869796279894	0.200342009404017	0.0688558227926545	0.236649464407422	0	0.117553016410401	0	0.572344322344322	0.438227031851136	0	0	0.24522425758356	1.73882802990784	0.0226581653230375	0.0430126662023964	0	0	0.185638149080961	0.125773156331314	0.126020768222603	0.0366132723112128	0.26123598644963	0.280790414043723	0.204652447329883	0.13259082471493	0	0	0.317969242625046	0.167051690429526	0.758044934922	0.189409889116577	0.116282130791201	0	0.205205682415123	0	0.768206451372864	0.108289263642916	0	0	0.314671428830753	0.411678949229078	0.477324375731539	0.344422061741007	0.239728665561307	0.668711491204951	0.219679994671366	0	0.167257167256014	0.434960538541493	0.263989206323951	0.262610231107793	0.601113435126668	0.190686854048282	0.210262750877872	0.267747893282351	0.128801284360885	0.545030231957911	0.236958767183278	0.562783546855905	0.415538710346171	0.58012993336722	0.530530073861751	0.486659852212472	0.321206707362838	0.974747317002385	0.713698759337602	1.03515169127551	0.381413019927439	0.726249460613432	0	0.589975595617922	0	0.361925541111765	0.597950032576999	0.187172254377019	0.150418824734714	0.3183866382246	0.302581964763831	0	0.592839043589815	0.269116571217323	0.293929373672471	0.365674953692271	0.355767554771966	0.38108863224436	0.32438756165606	0.547472100682247	0.208682033906165	0.250463740608924	0.252772345779591	0.33246635466434	0.316822079795091	0	0.380377940890636	0.41122010070278	0.238055491203627	0.202761976314558	0.523163986284455	0	0.122032924755718	0.2204534369	0.0882581374002683	0	0.244498476509992	0.366559096332285	0.287481025361812	0.768272317963776	0.170582304771886	0.355633845756797	0.620898574398408	0.611079766213757	0	0.474558621308712	0.193494707919738	0.174007380784444	0.269890466097281	0.257703246037021	0.232969210900391	0.119584324886694	0.194274859865232	0.22024088982683	0.366986896470072	0	0.28587764436821	0.29434469497945	0.410572187736629	0.0485870874956272	0.4442618476058	0	0	0.0728166210022114	0.0367080243741282	0.0200954883047817	0.0745105619645708	0	0.0490781985137018	0.324883331399893	0	0	0.00747839118866037	0	0.156441938616403	0.327404318768102	0.203566511810239	0	0.0521512385919166	0.550254998505725	0.0375657489985248	0.0518906200557051	0	0	0.16652342586737	0	0.0348150623885918	0.119256453354366	0	0.0889434925076801	0	0	0	0.183703854393776	0.0238093537427114	0	0
zgc:77838	0	0	0	0	0	0	0	0	0	0	0	0	0	0	0	0	0	0.00111455906148777	0	0	0	0	0.100411687920474	0	0	0	0	0	0	0	0	0	0	0	0	0	0	0	0	0	0	0	0.0402936601955048	0	0	0	0	0	0	0	0	0	0	0.0183869496785961	0	0	0	0	0	0	0	0	0	0	0	0	0	0	0	0	0	0	0	0	0	0	0	0	0	0	0	0	0	0	0	0	0	0	0	0	0	0	0	0	0	0	0	0	0	0	0	0	0	0.0437139360027977	0	0	0	0	0	0	0	0	0	0	0	0	0	0	0	0	0	0	0	0	0	0	0	0	0	0	0	0	0.00733332453334389	0	0	0	0	0	0	0	0	0	0	0	0	0	0.132527565733673	0	0	0	0	0	0	0	0	0	0	0	0	0	0	0	0	0
haus1	0	0	0	0	0	0	0	0	0.0957126130962044	0	0	0	0	0.0102955968820814	0.0653581371686861	0	2.16919739696312	0.130091860575811	0.0689677734281812	0.0494305599493831	0	0.0296875466621281	0.0211655441873066	0.389105209605522	0	0	0.261820123183205	0.780997305565993	0.0208779163839449	0.0507189409885122	0.0225659772760609	0	0	0.380843143960782	0.280237641520009	0	0.0645619471883272	0.230499723400332	0	0.0259099784441805	0.00718995132402954	0	0	0.0158689352896557	0	0	0	0	0.0187314324675665	0	0	0	0	0	0	0.0221805720369528	0	0	0	0	0	0	0	0.112496062637808	0	0	0	0	0	0	0.0997673877259533	0	0.0257534206045045	0.111329432465687	0.105936659624743	0	0.027877206480893	0	0	0	0.00731051114955275	0	0.0094424992970962	0.00583728906955947	0.0140944326990839	0	0	0	0.0177539480341941	0	0.0738005927572245	0	0	0.0268486893348759	0	0.0398800408371618	0	0	0	0	0.0521180787191461	0	0	0.056368644161783	0.0295319737570312	0.015350372246527	0	0	0	0	0	0	0	0	0.0373262450860999	0	0.117096018735363	0	0	0	0.034240243242688	0	0	0	0	0	0	0	0.0435070133305489	0	0	0	0	0.0191358292367876	0	0.100348435966733	0.0923872875092387	0	0	0.0231762185904415	0	0.146992532294737	0	0	0	0	0.0293634014564247	0.0342099566660415	0.00918270272652809	0	0	0	0.296844663179437	0.0481370944449793	0	0	0.0370719694010894	0	0.0681663863489241	0.208110901994075	0	0	0	0
atp5fa1	1.96418826025212	0.926998774549079	0.949642477221455	4.08967924101643	0.426887018253664	1.10352397473508	1.0692080314216	1.56108617110881	7.05472746082971	2.14930505803124	8.75912463453479	7.55367353936076	6.66836288527883	2.55337095537495	1.30672667726554	0.590560105860829	1.14942528735632	2.83046918430866	5.49086633266244	4.31241764224538	3.10666711715182	4.77864229911844	3.45527264017975	2.55439665307037	1.79777949120065	3.81115468118102	2.20622038197902	4.34775921364522	2.21660664349141	2.25897600079335	4.1251345511168	6.44674885259363	4.13271951028317	3.36871739072021	2.95309539546118	2.70693214807509	5.13988051718376	0.737448891441741	2.18693076680721	5.65981100866996	6.01892358507328	7.11469251100247	7.21857552180144	5.78420766231533	12.5451120739066	8.57316539340543	5.75755146840779	6.27458628501193	8.6214188711452	6.50275054096123	9.48072873575247	7.92879544719316	8.68366025011977	7.86717344807297	7.61018300600876	6.61464942822147	8.68737513324103	7.81506781395165	7.00312359635344	7.47625084682066	6.54270102451646	7.11252095643679	5.6113053009487	7.35252586775697	4.45406494902994	6.69315934646103	7.28322702844841	7.8524550653937	7.23805794511665	4.35757377505112	6.30949002370002	9.85946551930867	5.84739320961371	9.00834005661661	5.7151585144318	5.22258378965157	6.69687901463965	7.11210296949729	9.41792972236658	4.65148114805585	6.89348711464195	4.44114606949009	7.61013696269852	7.56251123860108	5.05643720864372	5.48709683192984	6.72811280085411	7.63333022308855	6.16174772866118	6.01807183129061	7.27127771848567	6.75043392593304	8.17148123797159	6.60452446537779	9.42201070836425	4.20984076400098	7.48770864606411	7.42234998124964	6.30939615565618	7.28747172533705	10.3391072941979	7.63181079017228	9.96568887706447	8.81231052530956	7.0709256523671	5.96599353476907	9.27165607867077	5.80761394276853	5.97392883895584	7.05040874173708	6.08937328957629	4.68472131897359	5.97338101010646	6.54680703632707	7.3505179012495	5.94037644913716	5.75073249432567	4.77467160269354	12.8052024446827	5.67103117160112	6.38816863051987	8.87771974625164	5.20933935744894	8.00239069272133	5.96681147764171	5.50492529991183	3.00325291877096	6.31523295386191	2.18479055925256	4.61244823456749	0.981193342741605	1.63820553299967	1.22747464997983	1.53005361208001	0	2.72844203764997	4.25323754156085	0.470483329057621	1.46445591897972	1.21348678349287	0	3.03481644413773	4.22122122889909	1.82813974083652	3.00065526424603	2.11604818467348	2.1902791567646	1.67053836797149	1.36911697542683	2.3861392130004	2.53678335870117	4.84656907117782	1.57437935928636	2.04212280107784	1.23056781492483	0	1.951798567369	0.860585197934596	3.11355327109617	3.47625432818062	4.68885270308892	1.00309303278618	2.41983879710925	2.25536286368268
si:dkey-121h17.7	0	0	0	0	0	0	0	0	0	0	0	0	0	0	0	0	0	0	0	0	0	0	0	0	0	0	0	0	0	0	0	0	0	0	0	0	0	0	0	0.0216940916141489	0.0153122331510419	0.0307824909191652	0	0	0	0.0569923972142116	0	0.0832388426931185	0.0151190321400385	0	0	0	0	0	0	0	0	0	0	0	0.0886548401109959	0	0.0473010743318612	0.104484473607222	0	0.113351686940589	0	0.0502664119835126	0	0	0	0	0	0	0	0	0	0	0	0	0.0107547601140608	0	0.0113420606709509	0.0164000026240004	0	0	0	0.0146194555714745	0.0419275363055692	0	0.01593737250102	0	0	0.0365267656853965	0	0	0	0	0.075431847325941	0.10492739024595	0	0	0	0	0	0	0	0	0.00543781182452181	0	0	0	0	0	0	0	0	0	0	0	0	0	0	0	0.0168887537788587	0.0264844536257217	0	0	0	0	0	0	0	0	0	0	0	0	0	0	0	0	0	0	0	0	0	0	0	0	0	0	0	0	0	0	0	0	0	0	0	0	0	0
zgc:122979	0.291375291375291	0.9866576100047	0.501979828696135	17.3537681871306	0.366788329901643	1.26453675655503	0.855943192922509	31.2424520918224	0.516584025069541	4.85083676934271	0	12.2607018221564	0.460468757194824	1.32089965355171	0.742275508382347	0.0911487424105229	4.11793072830514	0.707073870563915	0.708954705728198	0.775993882878044	1.13805762773794	18.6424304682979	0.0905828423317302	1.21029524718103	0.662204566044435	0.3773674417725	0	0.897840286010384	0.929882729469207	3.65759745608315	17.9113936425089	5.09643055918521	0.998228145042549	0.847074210615299	0.257387007103881	1.14422929056413	22.0777923147448	0.558873910027932	2.33962712005436	4.4422516956166	23.8859708680394	15.4909819137478	5.43953137450322	43.7388865450485	5.24029278695495	7.79872629858843	11.9429357710457	46.9059609867055	14.1765963869776	31.4504960007994	8.08241857618075	15.8691243996465	42.3699409655634	16.7416727841007	42.2356951490979	63.060701976711	40.7300935355293	36.6485154732851	39.7629158351529	21.6321926352721	2.57694516303834	17.3173250674248	44.8929069000402	64.3528574401347	2.76048378480126	27.1151821616606	1.87596608863327	37.4339764775738	17.5830445147696	5.86823048815404	34.5601850976728	10.2344321657434	55.9934156268148	48.6450493376156	94.7966734833967	85.337607551909	37.9521266634979	57.151802347072	66.6770787535341	45.9869511593344	36.4046956774411	25.2593534566241	30.6353630032938	17.3210262896451	6.21246242369184	38.3478114901161	33.6875701792123	24.5798966564705	70.3729584769652	35.2346076916328	13.3682678890879	96.5332448665205	55.2490899124725	24.0437069934098	16.7415170445753	1.19611570859439	6.67613929842885	12.0313539928492	18.7227082293988	27.1549875061992	5.892732843017	12.2666454503141	11.241613311812	6.26412212910125	9.61544001229617	39.0644500789744	25.1505414222928	14.2760394002382	48.9239218381829	26.0445160751462	26.5373560874814	8.53852024468377	12.6215227701865	50.3082121159031	24.4910498417616	45.2233570522048	39.8032518810214	19.4099215639162	0.942435603305613	35.8309012269936	30.9214212714843	19.7674185205801	37.3662316748261	14.9309014766928	9.88720514060599	22.5757610713351	19.1398556034127	9.2014826088247	3.60447068103139	17.7392571917686	0.519708523597071	1.59926643302948	0.250962583334566	0.322352323400376	0	0.421760830264715	17.7179592721893	0.254919955134088	0.297453691326657	0.445438503974448	0	0.155866892922713	14.0120695344513	0.815057948075499	2.33094066234676	0.294067254142052	0.591599312806959	0.656069276968628	0.596741565331398	2.64550264550264	2.0755500207555	18.8816185393855	1.24264001309302	0.125050020008003	0.768496932875144	0	0.147993800281585	0	0.936370393486693	0.639406738698307	10.349468517147	0.0418140612325113	2.59369462999082	0.862963886860568
thbs4b	0	0	0	0.186781854580496	0.00734533760974445	0	0	0	0.0262065205322388	0	0	0	0	0	0	0	0	0.00382951900475396	0.0338285872694255	0.00859823048416636	0.290469777311803	0.0688596592381666	0	0	0.112435349673937	0	0	0	0.0974848898420745	0	0.183067729679153	0	0	0	0	0	0.157292631696098	0	0	0.418164652221406	0.214117181263289	0.425760340607643	0.274265146300777	0.343831901983579	0.458228689233066	0.231338301439158	0	0.176067643654534	0.255035448926918	0.192288704612783	0	1.1774366061512	0.231000231000231	0.383151834078884	0.38984484019898	0.153148423753687	0.102928310431784	0.175883530060141	0.299345588496924	0.499741721252388	0.168321708042266	0.406730364752136	0.295070549135279	0.176580937415085	0.349898313559783	0.308455470727991	0	0.338664404295325	0	0	0.588295652790985	0	0.0578569871287749	0.0432935046007234	0.0602787288421662	0.275742917011604	0.303521895042136	0	0	0.369876446267902	0.374725757277722	0.283129479267821	0.248616651411747	0.352850530721549	0.117555594788124	0.111973138967783	0.0259447791320952	0.184025910223156	0.15561335251186	0.375242690463157	0.30679697431075	0.21979793170445	0.646844768270743	0.199472515193744	0.221055190062128	0.0150399460968332	0.200369483079277	0.371547544860173	0	0.661837752944926	0.110227313136733	0	0	0.239695473684881	0.220919354034999	0.11819119380244	0.165761176180779	0.342906401740307	0.341648981749212	0.329433557786672	0	0	0.227873484641327	1.24907629296684	0.37531496236445	0.263239204334861	0	0	0.157619317823592	0.170848461042925	0.255265312783121	0.498006675857324	0.279017857142857	0.256410256410256	0.104378260917058	0.201702928007235	0.080111515229199	0.296337411975522	0	0.19479447161157	0	0	0.0221098854027563	0.0201538139077439	0	0	0.089408608117083	0	0	0	0	0	0	0	0	0.0377823284493377	0	0.00717316375974205	0	0	0	0.164210856543435	0	0	0.0236117037345852	0	0.00782973765681007	0	0	0	0.460654196832449	0	0	0
rpl37.1	41.1870239879247	30.6634109576627	47.7440087265714	17.0411234181629	7.69329584091186	86.8614444950683	27.7883631522021	18.7959984557381	19.16859269487	19.7250494505711	27.1251882995597	20.2761928188906	39.1071399786281	51.3570042202845	28.760679828924	9.81176556251618	56.8957361192483	68.7431358661341	24.7498138865414	38.2773506127259	59.1186885299212	35.0539230026545	44.2304806719514	64.9901119244806	51.1632791215958	63.9847280092299	29.329128305765	63.3964915538956	54.0519287797819	46.6526502657533	17.8158097581924	23.9382983753945	24.7300482445178	14.5599106272415	13.202234950936	16.9569345711285	23.9344177553301	56.9254909967924	11.409337444902	20.5836254666821	17.3750176757054	16.4899685068765	14.1881521873737	23.3534998230175	16.4496514900666	22.0666676347483	14.065489697628	20.292679279735	22.62099331517	18.9442834647732	15.949793975177	14.8686312939502	20.9505742007767	19.4511995972496	18.3235464108144	19.9450081933685	14.3342711748404	20.3045522332046	17.0471339787103	19.031785188443	25.8708793480164	17.9045938317874	20.9270186812163	13.3679060399607	32.5972504642561	18.7153569111671	16.0995724266131	17.6262899337961	19.7837442555459	11.5086369951314	20.213582974353	12.7431644894532	16.2059344931299	15.4759290021766	15.9754427815481	15.0324164917195	17.8511118803045	15.6802620333366	26.4710633348116	37.0165097408206	20.2322954429531	17.6574876794869	19.6510700229369	18.5317748170756	47.891927437252	22.9250016938291	20.1814692123947	13.7085848888018	17.687694432549	18.7036069135868	16.488753905772	16.7788847413626	15.8186377417826	19.7124332648033	16.0041729123984	62.7851743341387	21.106322453411	23.1637237798956	13.3799609086451	16.7165535400181	17.097398365439	24.4442829609434	13.6767061707407	14.8322708207506	13.9065210269361	13.7237620139266	16.9044537127325	34.3263437492538	28.6383570857927	20.1250671774585	19.3073732871982	52.2141170256787	32.6555776014872	15.8661495074005	21.0944844789745	20.1873682466438	23.2110092751549	14.7204718686387	19.4902338413087	20.8599556379154	20.2793371482238	19.7345391959368	22.7439368833696	18.4682498505872	10.9650110754459	17.685602535599	18.8915436258384	15.0516204234369	20.4861589920927	22.1313747022938	83.7106783489113	78.0081951795193	160.143951728861	124.788959891472	92.901177059362	126.094764397688	93.7417545604941	156.661145657337	103.465214635578	137.074665750228	80.9263197819473	108.139839491139	77.0395270760165	77.2701606848995	54.1080834097822	61.0373585252688	46.6470133227191	49.8793620394696	60.5356185783602	44.8098643341518	46.226164079083	31.8554061966289	78.3964800108254	47.0960746689522	28.9226239347881	32.8800142800037	56.2938415077536	19.1605286348597	24.5046831246996	81.6113646113329	27.8913815021318	106.580596850348	45.8531905633205	33.0228121479414
st8sia5	0	0	0	1.8331040838575	0.0178787901379859	0	0	0.761295725324502	0.124392547936568	0	0	0.664719012292659	0	0	0	0	0	0.0524201059966123	0.0212528781873267	0.0538723657211007	0.155836060464391	1.39331934015121	0	0.0159833006474835	0	0	0.0732225232481511	0	0.0357404528315374	0.144542090656799	0.608017118964185	0.474678693457895	0	0.0196451929791879	0	0	1.6858456892097	0	0	3.41079690847706	2.50838826215785	3.72442087511795	4.47020467586493	3.02815698146873	1.17100520562343	2.49931474245661	2.29327518730348	2.15672647901033	2.55131869346948	1.72787771518111	1.33329538020248	1.0113208701846	2.26911794814844	2.31126363494591	1.98545521576255	1.53649519128072	0.43070899145318	1.2063228044219	2.32051118727534	1.9435863644835	1.36797016926307	1.89277239354841	1.59236626657774	1.85587606113688	0.143802128271498	1.8621557492498	0	2.58505093812378	2.14948872497591	0.623091781419403	1.2377300889154	1.75790689864018	1.18712319885635	2.18000543895831	1.5848536953828	1.77319936426804	1.86738290942872	1.499730042462	1.34138162307176	1.01582870974449	2.17610410515238	1.68543011659946	1.86354513315607	2.44458131717809	1.54022139185039	1.63187749703349	3.01657706322466	2.19203789465233	2.3999833373361	2.08828989815337	2.06997937103524	2.09496001259396	3.41367005842604	2.07823838367758	5.14766878339998	2.48035040793696	2.80536831810709	2.42605358358451	2.47771986388664	2.43025621983416	0.794281962712401	2.43408169476557	1.05017806054091	2.08905014420787	2.87022602241205	2.31302086155769	1.47992427525843	2.17521436722021	1.81476469894623	2.79621430204781	2.86880844153063	1.13738347411717	1.15130955792864	2.86574093175761	2.09815600847394	1.75455070267859	2.14679098469878	1.80723879025724	0.825443464583892	1.76913225078925	2.2661188483091	2.13785809156928	0.284090909090909	0.202347227842979	0.862623371596289	1.84082884579721	0.88055709296149	0.285894279125192	0.289108853470438	0.336623018664207	0	0.0616830594299705	0	0	0	0	0.620844419057491	0	0	0	0	0.00680879805649668	0.187882713322016	0	0.436643087939918	0	0.0396598768957421	0.0156147528184629	0.0201684468682436	0	0	1.27662698966188	0	0	0.00845894872185285	0	0.00669302827402864	0	0	0	1.78417996765075	0	0	0
loxhd1a	0	0	0	0	0	0	0	0	0	0	0.35253472467038	0	0	0	0	0	0	0.00800329856552673	0	0	0.135869565217391	0.0876916061594584	0	0	0	0	0	0	0.0357404528315374	0	0.200984825645664	0	0	0	0	0	0	0	0	0	0	0	0	0	0	0	0	0	0	0	0	0.402517986441257	0	0	0	0	0	0	0.178814104856591	0	0	0	0	0	0	0	0	0	0	0	0	0	0.051205645859137	0	0.135389447746443	0	0	0	0	0	0.00163968241319275	0	0	0	0	0	0	0	0	0	0	0	0	0	0	0	0	0	0	0	0	0	0	0.0698909700866648	0	0	0	0	0	0	0	0	0	0	0	0	0	0	0	0.0226142017186793	0	0	0	0	0	0	0	0	0.0141164579548358	0	0	0	0	0	0	0	0	0	0	0	0	0	0	0	0	0	0	0	0	0	0	0	0	0	0	0	0	0	0	0	0	0	0	0
psmd5	0.400641025641026	0.113463491474638	0	0.185150265033993	0.0371652193151017	0	0	0.738652829907583	0.318581807360204	0	0	0.338352224665877	0	0.145627781540589	0.0532662038891351	0.0324844074844075	0	0.199823833773198	0.393061900432308	0.304903240847777	0.28264328096279	0.414989428849263	0.814671336090067	0.535940632610451	0.412184561261078	0.421235745968164	0.235618813783086	0.320389593745995	0.0900001055839363	0.240756419594794	0.29469267130155	0.753387708017941	1.05697652137882	0.547802735923113	0.905666498450004	0.798969053142329	0.446302663544927	0.202839756592292	1.03601292265175	0.318354598688206	0.377644169922699	0.288337304411843	0.386828655948021	0.295986061532884	0.311431761337392	0.567380979638689	0.552486187845304	0.198922924021094	0.49489672522195	0.157706214635482	0.862070145846005	0.293890730379385	0.211095161698894	0.530858924075564	0.341796204439479	0.383631293898134	0.573142711692538	0.274413936852097	0.315357131776664	0.247992146885565	0.164704225192341	0.32855517775534	0.563162115303862	0.320354303357344	0.209187515689064	0.103483724021633	0.328860826098395	0.304577258853673	0.212421731544025	0	0.286787264560864	1.36315752615564	0.181764098895104	0.324954474802185	0.081749437972614	0.273133003871535	0.242641986426183	0.39666355382184	0	0.385468010799296	0.368739414050484	0.414538117843693	0.353159885069134	0.360855394051556	0.358706190971462	0.379927909336811	0.0297959572845156	0.615021815164552	0.342662322730709	0.289275248306816	0.317598729792223	0.395507040025312	0	0.474559251519508	0.40049740662065	0.32771484680576	0.394939660865506	0.354054088680718	0	0.243931189102841	0.355050331425367	0	0.372106869092803	0.397766036224339	0.484197093475991	0.375653726997035	0.617086266008621	0.622983842878119	0.260475851298374	0.15682998307676	0.660499677151595	0.277407900577008	0.405826538331477	0.169439831915687	0.253921715437581	0.49249620582741	0.220841089606246	0.37823825756658	0.543330359221859	0.264032925714781	0.423402343883182	0.0958768687916966	0	0.582781013590413	0.279033024164492	0.221332602986183	0	0.0296391141461564	0.0605853752950681	0.344423489850575	0.0587585493689332	0.0509232547912029	0	0.0666129727998647	0	0.103741843201486	0	0	0	0.019635653233815	0	0.150208383085077	0.391695619399242	0.0424250137881295	0.380691335465205	0	0	0.232755200724907	0.0651738004829471	0	0	0.492970701857736	0.93942417460988	0	0.0773982603031106	0	0.0392185522362063	0	0.212156228543257	0.14826971859733	0.0451728613754345	0.0432490409525169	0	0
ENSAMXG00000014762	0.400641025641026	0.0784529086415879	0	0.0990080370205143	0	0	0	0	0	0	0	0	0	0	0	0	0	0.0197800458897065	0.00799540743796763	0.0337043053879703	0	0.0233914845639593	0	0	0	0	0	0	0	0	0.33905196283201	0.0508402791863525	0.36641310879538	0	0	0	0	0	0	0.0960847950583662	0.0514058887867346	0.295819867803424	0.12079475859774	0.0905403447776329	0.099445448556896	0	0	0.0931931708044435	0.0153835503695898	0	0	0	0	0.227100510306363	0.0149874704746832	0	0	0.056710241789958	0.115508545470984	0.134472997403211	0	0.980044685833402	0.0245362645990774	0.477072421381893	0.180245133381399	0.0430434586703222	0	0.166039046153665	0	0	0	0	0	0.115579133131385	0	0	0.0203121572323467	0	0	0	0.0428237151052975	0.233808744447042	0.0358379113338701	0.0863657264437693	0	0	0	0.0639950841892579	0.0599077750048775	0.0691252372125635	0	0	0.244738130200685	0.0579313215470907	0.0823655382587925	0	0	0.0305813203179234	0	0	0	0	0	0	0.0388346614901314	0	0.0877932293861497	0.101595042161942	0	0	0	0	0.0644047711054435	0	0	0.0310988788854162	0	0	0	0	0.00720889058057521	0	0	0	0	0	0	0	0	0.0400272185085858	0	0	0.0132107027829666	0	0	0	0	0	0.072716695753345	0	0	0	0	0	0	0	0.2342139778902	0	0	0	0	0	0	0	0	0	0	0	0	0	0	0	0	0
ENSAMXG00000028641	0	0	0	0	0	0	0	0	0	0	0	0	0	0	0	0	0	0	0	0	0	0	0	0	0	0	0	0	0	0	0	0	0.0849170360557735	0	0	0	0	0	0	0	0	0	0	0	0	0	0	0	0	0	0	0	0	0	0	0	0	0	0	0	0	0	0	0	0	0	0	0	0	0	0	0	0	0	0	0	0	0	0	0	0	0	0	0	0	0	0	0	0	0	0	0	0	0	0	0	0	0	0	0	0	0	0	0	0	0	0	0	0	0	0	0	0	0	0	0	0	0	0	0	0	0	0	0	0	0	0	0	0	0	0	0	0	0	0	0	0	0	0	0	0	0	0	0	0	0	0	0.0306318117491377	0	0	0	0	0	0	0	0	0	0	0	0	0	0	0	0
ENSAMXG00000014809	0	0	0	0	0	0	0	0	0.0254421851784006	0	0	0	0	0	0	0	0	0	0	0	0	0	0	0	0	0	0	0	0	0	0	0	0	0	0	0	0	0	0	0	0	0	0	0	0	0	0	0	0	0	0	0	0	0.045665436744237	0	0	0	0.0174307432991865	0	0	0	0	0	0	0	0	0	0	0	0	0	0	0	0	0	0	0	0	0	0	0.00733145354864346	0	0	0	0.0199004975124378	0	0	0	0	0.0270808960526886	0	0	0	0	0	0	0	0	0	0	0	0	0	0	0	0	0	0	0	0	0	0	0	0	0	0	0	0	0	0	0	0.0119149747402536	0	0	0.0223706139615002	0.0264844536257217	0	0	0	0	0	0	0.00130423123915532	0	0	0	0	0	0	0.0116324546058497	0	0.0545105354949095	0	0	0	0	0	0.0957496867737362	0	0	0	0.124703828407532	0.0903912866553769	0.079793176087581	0.167365167043314	0	0.140689673960736	0	0.209784278543948	0	0.0542122953485851	0	0	0
rpl28	27.0752058376779	21.9921170209285	29.4521529417615	26.3419531348652	20.3555122372732	60.6100848846675	38.3577031250156	31.727233769425	13.3288309457551	9.65566588292154	17.072986090224	13.9134904985338	26.9988716070516	35.9099549885279	19.4733252338011	6.14799208316059	22.9786565850503	46.0482594641408	16.4786096193851	26.3672124084567	57.9438529852457	23.0070188777126	36.9218445357958	43.196928693675	38.8447247096742	48.0597516615971	34.5643959141921	34.7385517037203	35.9588987811365	30.5240295085585	17.0617355920548	19.191787173715	32.4385150660986	11.9725241190313	10.11006437054	10.299312072629	17.6335066334226	36.497501840389	25.8491185216844	19.2350630448892	16.1442461819524	13.8979727566197	11.0261404403845	21.8285426915025	12.1295923614794	18.8958808586405	11.8575137083045	20.6497412611731	20.5154015307897	14.0179074034386	18.4784997311504	11.0164354157228	20.6229418993936	17.7688343553229	18.6099886798636	18.5408332928738	15.5926481108812	19.3074319984577	17.3380636024361	18.6021692107924	25.467395506067	16.2720831983271	19.8740450930848	13.4782803673031	27.4621309168712	19.760785003813	13.1591977231006	17.1622850335049	17.5565224069151	19.7825937881803	19.0092267951458	11.5983904917417	14.6907461680186	12.8984182676767	14.101673096916	14.4763936074364	17.9720127492592	14.9020608603438	14.3687356797561	26.5673379310947	19.5310331012848	19.5346521532397	20.29507719453	18.6021369370388	40.8716492114396	25.5868773295504	20.1636240640085	13.1220808957143	16.4879121037247	16.0762703263481	18.3384241593229	18.7101511008874	16.4233751533093	20.1692927341894	15.9191606777127	54.4024451628085	18.1634192508829	20.4187347174131	15.3947958260426	18.9243839129171	19.1580935029107	21.5934225149826	12.5388723305129	17.1618530590856	16.5178019423532	14.8438596452764	15.6296375490265	31.7890076959512	26.1502005552331	19.7825750773132	21.8519250575246	51.4836269390294	25.5454069591135	14.1286021859243	21.5376543585534	19.0695002631132	20.6426973045584	14.8238172541768	18.1954360112319	21.3633185864633	20.1555680175502	20.9048506703704	19.3561371171338	24.3192884983935	12.9343781102782	16.2328814845929	16.1358177266118	15.044878179746	19.2413347139895	25.3017185906877	52.8673855730683	50.7873593539321	85.2582557856759	76.0890079022435	70.3923341766478	74.176057640458	51.0415596966921	88.9465119891247	60.128918950057	83.663471098688	62.6118778430626	72.694641604536	52.6021628529315	56.4353849132852	34.8359486850781	34.3407848203724	46.2430422968855	43.5452937949584	50.34073533445	58.5980977413885	46.7376417400835	28.8436770964507	46.7484738918494	38.3705651859065	23.8439807148421	28.6601459941276	40.7590850755097	30.0003345201372	25.9660103559184	64.0676195722156	22.3787988921457	66.7273874334281	39.9386676352182	29.0596685322034
ENSAMXG00000014823	0.400641025641026	0.615339683264512	0.493176844901032	0	0.0530513511160876	0.147623014710266	0.258001134994123	0	0.378615022414254	0	0.657462195923735	0.853609921484897	0	0.361607124006415	0.274698465207192	0.0633381290752549	0	0.232433932157278	0.489233597262387	0.117357925814811	0.223955817416596	0.32300857784944	0.233462785287254	0.0635415848392732	0.459136822773186	0.67375539408185	0.71285999429712	0.0509637240212417	0.0976361580935141	0.253469415513892	0.389119607213894	0.219199737295169	0.202118198722613	0.181035677752574	0	0.275520044083207	0.21491510853213	0.721847992321458	0	0.22782687401559	0.234315354134748	0.245373172231208	0.503857667903038	0.199980009093578	0.393607083903128	0.170521098883012	0	0.145650434899651	0.302570397009272	0.468874315146924	0.224587881237928	0.58110561592138	0.292483182217023	0.320848027792531	0.378614631635719	0.207186475195004	0.814589325921827	0.279194718515178	0.299239172469992	0.401821664206655	0.0994896182583347	0.109169699133417	0.148211300331666	0.171418112351606	0.143802128271498	0.290213444847524	0.759751242028118	0.232840864884517	0.227819640983162	0.518295843267337	0.280075167477756	0	0.423667104435992	0.138786099217245	0	0.278739315184294	0.275843143531578	0.426911991061675	1.34138162307176	0.553790010907475	0.258912793068	0	0.157932116980833	0.256098043881154	0.202665902267338	0.35567543255356	0.397389807566291	0.261518889438687	0.184447869570708	0.348130098478995	0.111886014643456	0.31661600810537	0	0.130487560218531	0.133590968173747	0.137110894260854	0.44286612552887	0.374708524955775	0.873070777709797	0.281240772381756	0.124524599755869	0.209770726104458	0.401558045215436	0.171579179176917	0.0739507223187962	0.164704156167843	0.302866096037893	0.419632486337387	0.333817073961933	0.539892718812829	0.333714721586575	0	0.2342139778902	0.160318071052969	0.281056976345985	0.227305666201579	0.187490314267199	0.262604329449406	0.779263532696873	0.200559481212002	0.352212005727315	0.523492433933496	0.15798786653185	1.16123468836647	0.161089091690631	0.221009255726637	0.0697019544428026	0.574609330660868	0.250212141859656	0.076831023324114	0.111303166847399	0.628076646777872	0.063086037185356	0.125393460286159	0	0.144818544323931	0.0841061529956252	0.23191094619666	0.343408901494784	0.115510983657799	0	0.132238238296067	0.172287036720644	0.612003957781887	0.902992237517239	0.0914696445040896	0.742140321857254	0.094606393713371	0.153183023418454	0	0	0.106922180507487	0.174188815309202	0	0.270799621705055	0	0.172500818485081	0	0.251527059517747	0.176087441885328	0.471823246042131	0.523197379056104	0	0
ENSAMXG00000026356	0	0.0454762500284227	0	0.0315764212547207	0	0	0.0471484610742305	0	0.128905106549247	0	1.02838338132456	0	0	0.0055293464533666	0.00981340786289491	0	0	0.0305827812228635	0.0176226980350692	0.118531161842448	0	0.0323446647475499	0	0	0	0	0	0	0.0365978626848192	0.275828802047529	0	0.114554492129725	0	0.0830723140854223	0	0	0.0540686672073533	0	0	0.0259886490155756	0.0151768328681634	0.0631281436234997	0	0.0464928058048107	0	0	0	0.0132437525908091	0.097697275222994	0	0	0	0	0.0454083115373438	0.154019240658939	0	0	0.0152899587782711	0	0	0	0.150204277817832	0.0515145270966413	0.0100776381241081	0	0	0	0.114285714285714	0	0	0.232388279777986	0	0	0.0273582092410559	0.112157509928489	0	0	0	0	0	0.0276347882058419	0	0.0167835668219383	0.0176736651654488	0.0924045767443305	0.034901821177029	0.033493431937997	0.0146194555714745	0.0663821870656175	0.0269206540642111	0.0131159237807437	0	0	0.0245564022904663	0.0223670113423114	0.0936750599520384	0	0.0552269551722805	0.117354363235225	0	0.230370342414599	0	0	0.0391604010025063	0.023778272365843	0	0	0.0499181342598139	0.013014055179594	0.0214715759277868	0	0	0.159826109193198	0	0	0	0	0	0.164725649430873	0.015441821393717	0	0.0174812950143347	0	0	0.0377667656900172	0	0	0	0	0	0	0.0276008258167084	0	0	0	0	0	0	0	0	0	0	0	0	0	0	0	0	0.0283942484610317	0	0	0	0	0	0	0	0	0	0	0	0	0	0	0
ENSAMXG00000002709	0	0	0	0	0	0	0	0	0	0	0	0	0	0	0	0	0	0	0	0	0	0	0	0	0	0	0	0	0	0	0	0	0	0	0	0	0	0	0	0	0	0	0	0	0	0	0	0	0	0	0	0	0	0	0	0	0	0	0	0	0	0	0	0	0	0	0	0	0	0	0	0	0	0	0	0	0	0	0	0	0	0	0	0	0	0	0	0	0	0	0	0	0	0	0	0	0	0	0	0	0	0	0	0	0	0	0	0	0	0	0	0	0	0	0	0	0	0	0	0	0	0	0	0	0	0	0	0	0	0	0	0	0	0	0	0	0	0	0	0	0	0	0	0	0	0	0	0	0	0	0	0	0	0	0	0	0	0	0	0	0	0	0	0
ENSAMXG00000002731	0	0	0	0	0	0	0	0	0	0	0	0	0	0	0	0	0	0	0	0	0	0	0	0	0	0	0	0	0	0	0.0933663227673778	0	0	0	0	0	0	0	0	0	0	0	0.0182583705499786	0	0	0	0	0	0	0	0	0	0	0.0244973150942657	0	0	0	0	0	0	0	0	0	0	0	0	0	0	0	0	0	0	0	0	0	0	0	0	0	0	0	0	0	0	0	0	0	0	0.0193260479912403	0	0	0	0	0.00497172579540155	0	0	0	0	0	0	0	0	0	0	0	0	0.064445862253414	0	0	0	0	0	0	0	0	0	0	0	0	0	0	0	0	0	0	0	0	0	0	0	0	0	0	0	0	0	0	0	0	0	0	0	0	0	0	0	0	0	0	0	0	0	0	0	0	0	0	0	0	0	0	0	0	0
ENSAMXG00000002752	0	0	0	0	0	0	0	0	0	0	0	0	0	0	0	0	0	0	0	0	0	0	0	0	0	0	0	0	0	0	0	0	0	0	0	0	0	0	0	0	0	0.0317218627077782	0	0	0	0	0	0	0	0	0	0	0	0	0	0	0	0	0	0.0285599230024476	0	0	0	0.012799442968242	0	0	0	0	0	0	0	0	0.00811640878130499	0	0	0	0	0	0	0	0.00856806826552512	0	0	0	0	0.0251371230059977	0	0	0.069899919121248	0	0	0	0	0	0	0	0	0	0	0	0	0	0	0	0	0	0.120068198736883	0	0.00759258204733975	0	0	0	0.271267361111111	0	0	0	0	0	0	0	0	0	0	0	0	0	0	0	0	0	0	0	0	0	0	0	0	0	0	0	0	0	0	0	0	0	0	0	0	0	0	0	0	0	0	0	0	0	0	0	0	0	0	0
ENSAMXG00000002776	0	0	0	0	0	0	0	0	0	0	0	0	0	0	0	0	0	0	0	0	0	0	0	0	0	0	0	0	0	0	0	0	0	0	0	0	0	0	0	0	0	0	0	0	0	0	0	0	0.0268200055785612	0	0	0	0	0	0	0	0	0	0	0	0	0	0	0	0	0	0	0	0	0	0	0	0	0	0	0	0	0	0	0	0	0	0	0	0	0	0	0	0	0	0	0	0	0	0	0	0.0974658869395711	0	0	0	0	0	0	0	0	0	0.0424752900000425	0	0	0	0	0	0	0	0.0279223535193334	0	0	0	0	0	0	0	0	0	0	0	0	0	0	0	0	0	0	0	0	0	0	0	0	0	0	0	0	0	0	0	0	0	0	0	0	0	0	0	0	0	0	0	0	0	0	0	0	0
ENSAMXG00000002801	0	0	0	0	0	0	0	0	0	0	0	0	0	0	0	0	0	0	0	0	0	0	0	0	0	0	0	0	0	0	0	0	0	0	0	0	0	0	0	0	0	0	0	0	0	0	0	0	0	0	0	0	0	0	0	0	0	0	0	0	0	0	0	0	0	0	0	0	0	0	0	0	0	0	0	0	0	0	0	0	0	0	0	0	0	0	0	0	0	0	0	0	0	0	0	0	0	0	0	0	0	0	0	0	0	0	0	0	0	0	0	0	0	0	0	0	0	0	0	0	0	0	0	0	0	0	0	0	0	0	0	0	0	0	0	0	0	0	0	0	0	0	0	0	0	0	0	0	0	0	0	0	0	0	0	0	0	0	0	0	0	0	0	0
ENSAMXG00000002818	0	0	0	0.00998114561593151	0	0	0	0	0	0	0	0	0	0	0	0	0	0	0	0	0	0	0.0518709864824209	0	0	0	0	0	0	0	0	0	0	0	0	0	0	0	0	0	0	0.0315736297044708	0	0	0.0309429875454475	0.0309563020839783	0	0	0	0	0	0	0	0	0	0	0	0.0189264895147248	0	0	0	0	0	0	0	0	0	0	0	0	0	0	0	0	0	0	0	0	0	0	0	0	0	0	0	0	0	0	0.00490038977700286	0	0	0	0	0	0	0	0	0	0	0	0	0	0	0	0	0	0	0	0	0	0	0	0	0	0	0	0	0	0	0	0	0	0	0	0	0	0	0	0	0	0	0	0	0	0	0	0	0	0	0	0	0	0	0	0	0	0	0	0	0	0	0	0	0	0	0	0	0	0	0	0	0	0	0
ENSAMXG00000002833	0	0	0	0.0209980366835701	0.00571715409216739	0	0	0	0	0	0	0	0	0	0	0	0	0.0169772839617173	0	0	0	0	0	0.0208307294921468	0	0	0	0	0	0.0276642773952423	0.214183971481121	0.052622716174118	0	0	0	0	0.174978127734033	0	0	0.044556043019867	0.0168460620023053	0.263328733481778	0.0771950409905668	0.0268267688230023	0.0430279638737215	0.21945706322558	0	0.0209146389924163	0.0192624782333996	0	0	0	0.103169362826015	0.46362715660001	0.147242521333902	0	0	0.126204394550625	0.183883308176425	0.0392346112046203	0.160065954205036	0.157015450320311	0.0105786522796996	0	0	0.0569505270771281	1.83343538409212	0.0346766782377073	0	0	0.0489658184946435	0	0.0680956998269656	0.0860506022954312	0	0.126209805404802	0.0624402914712806	0	0	0	0.0559330849014314	0.0253203018179977	0.0122207856009816	0.164276004509698	0	0.0501209968021885	0	0.0300598631760934	0.486593622420861	0.0136198695363706	0	0	0	0.0321211944675488	0.0578894658538986	0	0.0525497120275781	0	0	0	0	0	0	0	0	0.0194709736460372	0	0	0.0349857717429592	0	0	0	0	0.416059912627418	0.0522338919657452	0.0308556265234966	0.0471075937441115	0	0	0	0.0762458660966152	0	0	0	0.0480231485413902	0.0171827210557064	0	0	0	0	0	0	0	0	0	0	0	0	0	0	0	0	0	0	0	0	0	0.0331712365573564	0	0	0	0	0	0	0	0	0	0	0	0	0.090829279229078	0	0	0
ENSAMXG00000028337	0	0	0	0	0	0	0	0	0	0	0	0	0	0	0	0	0	0	0	0	0	0	0	0	0	0	0	0	0	0	0	0	0	0	0	0	0	0	0	0	0	0	0	0	0	0	0	0	0	0	0	0	0	0	0	0	0	0	0	0	0	0	0	0	0	0	0	0	0	0	0	0	0	0	0	0	0	0	0	0	0.00329536631951081	0	0	0	0	0	0	0	0	0	0	0	0	0	0	0	0	0	0	0	0	0	0	0	0	0	0	0	0	0	0	0	0	0	0	0	0	0	0	0	0	0	0	0	0	0	0	0	0	0	0	0	0	0	0	0	0	0	0	0	0	0	0	0	0	0	0	0	0	0	0	0	0	0	0	0	0	0	0	0	0	0	0	0
ENSAMXG00000002864	0	0	0	0	0	0	0	0	0	0	0	0	0	0.0237391541739368	0	0	0	0	0	0	0	0	0	0	0	0	0	0	0	0	0	0	0	0	0	0	0	0	0	0	0	0	0	0	0	0	0	0	0	0	0	0	0	0.0197272899438167	0	0	0	0.0123506192600497	0	0	0	0	0	0	0.387006866873703	0	0	0	0	0	0	0	0	0	0	0	0	0	0	0	0	0	0	0.00908777793832852	0	0	0	0	0	0	0	0	0	0	0	0	0	0	0	0	0	0	0	0	0	0	0	0	0.0139062717285496	0	0	0	0	0	0	0	0	0	0	0	0	0	0	0	0	0	0	0	0	0	0	0	0	0	0	0	0	0	0	0	0	0	0.0870655429407258	0	0	0	0	0	0	0	0	0	0	0	0	0	0	0	0	0	0	0	0	0
si:ch211-246m6.4	0	0	0	0	0	0	0	0	0	0	0	0	0	0	0	0	0	0.00248568741188238	0	0	0	0	0	0	0	0	0	0	0	0	0	0	0	0	0	0	0	0	0	0	0	0	0	0	0	0	0	0.0329487120348465	0	0	0	0	0	0	0	0	0	0	0.0177357794520354	0.0235788997142237	0	0	0	0	0	0	0	0	0	0	0	0	0.0425352864119011	0	0	0	0	0	0	0	0.010913551575262	0	0	0	0	0.0123319768158836	0	0	0.0106687036778222	0	0	0	0	0	0	0	0	0	0	0	0	0	0	0.0201434211586496	0	0	0	0	0	0	0	0	0	0	0	0	0	0	0	0	0.0287821136432975	0	0	0	0	0	0	0	0	0	0	0	0	0	0	0	0	0	0	0	0	0	0	0	0	0	0	0	0	0	0	0	0	0	0	0	0	0	0	0	0.0236680788620388	0	0	0
bzw1a	0	0	0	0	0.00381677495493343	0	0	0	0.0454463930714158	0	0	0	0	0	0	0	0	0.0193583882516963	0.0196143043198544	0	0	0	0	0.0159833006474835	0.648508430609598	0	0	0.0934492103541725	0	0.0779077105261108	0	0.0635630927258397	0	0.0461949828519741	0	0	0.0797339851413407	0.774893452150329	0	0.0444176126504664	0.0333298446119268	0.0887147334666803	0.128249490019675	0.015579672889188	0	0.0960015360245764	0	0.0698253508473243	0.0362221723161181	0.25090463215549	0	0	0	0.0551293871913184	0.0920355359452455	0.147509979291594	0	0.0317587352401278	0.0321262432856151	0.117545797751691	0	0	0.0384774687175288	0.0434170993904239	0.555593842703833	0.0527846544452597	0.435540069686411	0.106194024941499	0	0.751314800901578	0.072928506200222	0	0.0526260141616405	0.0273884059399975	0.229318762270371	0.0435726050317644	0.0203121572323467	0.0641111944556639	0	0	0.0550304266551782	0.0145242016772548	0.036104892868073	0.0356163239528682	0.0347278553702083	0.023043938695599	0.212338763957372	0.041008060749181	0.00647795939096817	0	0.0329524035483148	0.0521909772238575	0	0.0776185037362902	0.222072782712885	0.154619391011329	0.0986076598430166	0	0	0	0.364234242738916	0	0	0.039032006245121	0.0924376073806414	0.101384679807802	0.064445862253414	0	0.0528235399970194	0	0	0	0.227873484641327	0	0.165310642972465	0	0.0958680855143323	0.0491738788355625	0.117882824472474	0.0144410171097171	0.0569310735492539	0	0.149164677804296	0	0.0750399988416165	0.012260310921485	0	0.0612655001715434	0	0	0	0	0.00944772385436901	0.0402651135607064	0	0.00225681620556526	0	0	0	0	0	0.0198205055021723	0	0	0	0	0.198148006674978	0.0167812546672865	0.0137505431464543	0	0	0	0	0	0.0221048905771455	0	0	0	0	0.0300742834801961	0	0	0	0
aox5	0	0	0	0	0	0	0	0	0	0	0	0	0	0	0	0	0	0	0	0	0	0	0	0	0	0	0	0	0	0	0	0	0	0	0	0	0	0	0	0	0	0	0	0	0	0	0	0	0	0	0	0	0	0	0	0	0	0	0	0	0	0	0	0	0	0	0	0	0	0	0	0	0	0	0	0	0	0	0	0	0	0	0	0	0	0	0	0	0	0	0	0	0	0	0	0	0	0	0	0	0	0	0	0	0	0	0	0	0	0	0	0	0	0	0	0	0	0	0	0	0	0	0	0	0	0	0	0	0	0	0	0	0	0	0	0	0	0	0	0	0	0	0	0	0	0	0	0	0	0	0	0	0	0	0	0	0	0	0	0	0	0	0	0
he1.2	0	0	0	0	0	0	0	0	0	0	0	0	0	0	0	0	0	0	0	0	0	0	0	0	0	0	0	0	0	0	0	0	0	0	0	0	0	0	0	0	0	0	0	0	0	0	0	0	0	0	0	0	0	0	0	0	0	0	0	0	0	0	0	0	0	0	0	0	0	0	0	0	0	0	0	0	0	0	0	0	0	0	0.0119801512853504	0	0	0	0	0	0	0	0	0	0	0	0	0	0	0	0	0	0	0	0	0	0	0	0	0	0	0	0	0	0	0	0	0	0	0	0	0	0	0	0	0	0	0	0	0	0	0	0	0	0	0	0	0	0	0	0	0	0	0	0	0	0	0	0	0	0	0	0	0	0	0	0	0	0	0	0	0	0	0	0	0
aox6	0	0.057362473469856	0.183766102504732	0	0.0238389819801135	0	0	0	0.126433237614076	0	0	0	0	0.0505200553765613	0.00557822795316966	0	0	0.100574307163193	0.281327681290358	0.017588788202848	0.503785640263356	0.0429549574316372	0.0348551073188754	0.0423958757292091	0	0	0	0.186047715934873	0	0.376050493116022	0.23969608389786	0.0789146035700488	0	0.0178734545018209	0	0.250664260289768	0	0	0	0.0160918330323374	0	0.0899378265039565	0.0262527827949763	0.0205654681111851	0.120142657872167	0.0555216256731997	0	0.0852982147800926	0	0	0.135954536802893	0	0	0.0427154109374306	0.0452196450384976	0	0	0.0499764788362275	0	0	0	0	0.0599683098008911	0	0	0	0	0	0	0	0.0700420255957387	0	0.0131186079582723	0.0454436510301124	0	0	0.0148733828914451	0.12002496519276	0	0	0.00892188797864931	0.179852880343879	0	0.0070243562528712	0.0778791017757313	0.0634002840332725	0.0228614277418853	0.0375496048016952	0	0	0.106402823475943	0	0	0	0	0.01864113576712	0	0	0	0.0463916569244187	0.224497126436782	0	0	0.0228885516712639	0.0317571531785944	0.0104385768044385	0.369139904023625	0	0.0355466949277423	0	0	0	0	0	0.016152896860523	0	0.0332389347586189	0	0	0.0516962854124268	0	0	0	0	0	0	0	0	0	0	0.309383552861887	0.126400283198275	0.00541216915409961	0.0272931723400074	0	0	0	0	0	0	0	0	0	0	0	0.0735640301318268	0	0.0128040973111396	0	0	0	0	0	0	0.0339841298733333	0	0.0590251743378976	0	0.054631546888286	0.0200742748168222	0	0.0937608129070059	0	0
ENSAMXG00000003382	0	0	0	0	0	0	0	0	0	0	0	0	0	0	0	0	0	0	0	0	0	0	0	0	0	0	0	0	0	0	0	0	0	0	0	0	0	0	0	0	0	0	0	0	0	0	0	0	0	0	0	0	0	0	0	0	0	0	0	0	0	0	0	0	0	0	0	0	0	0	0	0	0	0	0	0	0	0	0	0	0	0	0	0	0	0	0	0	0	0	0	0	0	0	0	0	0	0	0	0	0	0	0	0	0	0	0	0	0	0	0	0	0	0	0	0	0	0	0	0	0	0	0	0	0	0	0	0	0	0	0	0	0	0	0	0	0	0	0	0.0591630385911502	0	0.143096436900265	0	0	0	0	0	0	0	0	0	0	0	0	0	0	0.00647234109755371	0	0	0	0	0	0	0
ENSAMXG00000003397	0	0	0	0.118733596939054	0	0	0	0	0.140067397819516	0	0	0.155168668342488	0	0	0	0	0	0.0712382934941216	0.0304189880766483	0.0577000750100975	0	0.0253165838814374	0	0.110943933466906	0	0	0	0	0	0	0.767403432506335	0	0.576010666337819	0.13121313948956	0	0	0.242332482106378	0	0	0.069777119405566	0.228515995192921	0.0437666734778413	0	0.246418403780464	0.0710686594318771	0	0.244947948560931	0.122542716854238	0.0562806042634899	0.376911170722751	0	0	0	0.188454506479939	0.182973671821729	0	0.519413063238541	0.170366139085442	0.27238871669829	0.13728785534699	0.142920436193171	0	0.266326040237773	0.389462460653781	0.193783427641268	0.299827867743569	0	0.487004583902224	0.169434090138936	0	0.219437765336793	0.370906123660102	0.0973100239995953	0.0197248774098869	0	0.349928472049887	0.16770861490674	0.12002496519276	0	0	0.223678466621565	0.270646039060393	0.235778808007628	0.161698135000945	0.0589010681936298	0.111514928657933	0.0393536555610651	0.076570999532513	0.402155017963845	0.39733212904787	0.0738445224805176	0	0.244738130200685	0.133856489178815	0.155700270175409	0.076705940108002	0	0.279419366556296	0.210904886209615	0.137493882687423	0	0.115196756059349	0	0.0247328848436882	0.157512065689859	0.152914030723916	0.220251434086653	0.101595042161942	0.198401207216687	0.282858472272812	0.129849311130127	0	0	0	0.0814701872305557	0.132057953795687	0.0438796644083266	0.082018979191785	0	0.114956342322817	0.0375154407118901	0.0400256163944925	0	0	0	0.136444262518761	0	0	0	0	0.0857257974642309	0.169675580290485	0	0	0	0.0581971517219642	0	0	0	0.00870060016739955	0	0	0	0	0	0	0	0.017636497673746	0.0146508125340631	0	0	0.250102790937637	0	0.0905534627644161	0.0158009901824794	0	0	0	0	0	0	0	0	0
ENSAMXG00000003425	0	0.0587145459889196	0	0.0154707757046938	0.00389701893639442	0.0520585241928977	0	0	0	0	0	0	0	1.28356014184912	0.418970463379827	0.320414920097787	0	0.00197351931779384	0.00441813591776612	0	0	0	0	0	0	0	0.0732225232481511	0	0	0	0	0	0	0.015439222727771	0	0	0	0	0	0.22297109164987	0	0	0.274025795205827	0.299991632338263	0.0402722403447304	0	0	0	0	0.0650228880565959	0	0	0	0	0	0	0	0	0	0	0	0	0	0	0	0	0	0	0	0	0	0	0	0	0	0	0	0	0	0.120889748549323	0.013565281721294	0	0.0295484601337236	0	0	0	0	0	0	0.0786348981678069	0	0	0	0	0	0.0191412470905304	0.129512837529441	0	0	0	0	0	0	0	0	0	0	0	0	0	0	0	0	0	0	0	0	0.590807042419946	0	0	0	0.0245676100628931	0	0	0	0	0	0	0	0	0.595601977414598	0.322807622923425	0.00899335570880234	0	0	0	0	0	0	0.0201856886566216	0	0.333160682139866	0.107073259524166	0	0	0	0	0	0.0321866309609641	0	0	0.159058575469173	0	0.0444824027614676	0	0	0.0156059802116171	0	0.0590237835200621	0	0	0	0	0
ENSAMXG00000003486	0	0.135451565341419	0	0.0154707757046938	0	0	0	0	0	0	0	0	0	0	0	0	0	0	0	0	0	0	0	0	0	0	0	0	0	0	0.10752688172043	0	0	0	0	0	0	0	0	0.0164407721961386	0.0534378086358435	0	0.0781011549022845	0.0239546203671764	0.075088604553373	0	0	0	0.00685149722343075	0	0	0	0	0	0	0	0	0.0198802019033305	0.0208606259856646	0	0	0	0	0	0	0	0	0	0	0	0	0	0	0	0	0	0	0.0952925481227368	0	0	0	0	0.01998754355722	0	0	0	0	0	0.0268493135972979	0	0	0	0	0	0	0	0	0	0.0883517104891151	0	0	0	0	0	0	0	0	0	0	0	0	0	0	0	0.0430826497552906	0	0	0	0	0	0	0	0	0	0	0	0	0	0	0	0.207215572764558	0.35042322246138	0	0	0	0.00963811759852807	0	0	0	0.0035819544002877	0	0	0	0	0	0	0	0	0	0	0	0	0	0	0	0	0	0	0	0	0	0	0	0
ENSAMXG00000003501	0	0	0	0	0	0.339925339410518	0	0	0.0555753178210764	0	0	0	0	0	0	0	0	0.00179226115969334	0	0	0	0	0	0	0	0.107077845593747	0	0	0	0	0	0	0	0	0	0	0	0	0	0	0.0372452224564116	0	0.0499920012797952	0	0	0	0	0	0	0	0	0	0	0	0	0	0	0	0	0	0	0	0	0	0	0	0	0	0	0	0	0	0	0	0	0	0	0	0	0	0	0	0	0	0	0	0	0	0	0	0	0	0	0	0	0	0	0	0	0	0	0	0	0	0	0.00840134925669062	0	0.103635534552087	0	0.0880855486848828	0	0	0	0	0	0	0	0	0	0	0	0	0	0	0	0.0277069710739222	0	0	0	0	0	0	0.0155609569366078	0.0372148412787019	0	0	0	0	0.44331421758812	1.05060569608822	5.07356671740234	2.02605277955318	0.83484073960416	0.367730707250656	0.469087156393658	0	0	0	0.0195598256828335	0	0	0	0	0	0	0	0.0852546199349616	0	0	0	0.0346716593856182	0.0241425181129242	0	0
rnd3a	3.73095628452347	3.15462464896564	2.73610065513623	0.0708263366933997	0	0.195097915334026	0.0982704402515723	0	0	0	0	0.121143106351533	0	0.158963081335897	0.0177679006786937	0	0	0.0747410787280032	0.038320733451835	0.123737207161634	0.0655537347795723	0.25402117394258	0.231021577415331	0	0.0662954123574649	0	0	0	0.0257343953060463	0.0795386756810499	0.0485448675938736	0.0562594234534284	18.5062215459352	0.0545616013019356	0	0	0.244692302447088	0.9467540401135	0	0.916739200654756	0.467900414653698	0.0604289918540914	0.457269897618749	0.679268296451495	0.0351854979451669	0.0414027242992589	0	0.147518249829957	0.271984933163167	0	0.283344685397844	0	0.669462436040897	0.209333439157345	0.333392242000008	1.3418295199947	0	0.130157032881025	0.173664628205332	0.257852165157975	2.76897579382665	0	0.0912728650069523	0	0	0.269292442275116	0.655477250381457	0.0906453952139231	0.386742468190432	0	0.432090053231207	0.269490931630151	0.255137577011387	0.0536083482503387	0.464562169294177	0.123079642453276	0.408786459066195	0	0.541125541125541	0.151112185686654	0.272475107909593	0.226699857051909	0.195712279740221	0.453806831699345	0.237950301698513	0.0345914234024816	0	0.00970344754002945	0.0736089806651651	0.102939805782599	0.0109512232516372	0	0	0.150613349290744	0.195522582843615	0.228233401576286	0.770786466701056	0.365983413428278	0.123210369384687	0.132144024497673	1.19893240319427	0.292397660818713	0	0.0437139360027977	0.0806193963312428	0	0.219695721425825	0.253237436639644	0.625873806539448	0.469810942219952	0.235805424983189	0.443970875510566	0.994575073524185	0.241277807267288	0.238489739149675	0.264038053662832	0.0332389347586189	0	0.108470458070744	0.392184644488005	0.0629447295418199	0.269506824194324	0.251407884151247	0	0.0271183182122867	0.36738078258086	0	0.396434878707922	0.0537103508414984	0.126099559075435	0.090560509349628	0.0682221252987503	0.0247283519497099	0.0101495021669187	0	0	0.186663133392021	0	0.0580585229911751	2.11255774160082	0	1.84354917030354	1.25208214170235	0.0346788736301845	0	0	0.827938181510341	0.0458198893301802	0.0993558259918444	0	0	0.425944564856884	0	0	0.37626021265999	0	0.224539966549446	0	0.267936301186226	0.188811057850876	0.352384523076313	0.375493107880296	0	0
ENSAMXG00000003527	0	0	0	0.0152847705603091	0	0	0	0	0	0	0	0	0	0	0	0	0	0.0660564472998921	0.0416170571415362	0	0.113372257808514	0	0.0893878718535469	0	0	0	0.109620275366132	0	0	0.0276642773952423	0	0	0	0	0	0	0	0	0	0.00864606884864624	0.00959895563362706	0	0	0	0	0	0	0	0.0210530748015748	0	0	0	0	0	0	0	0	0	0	0	0	0	0	0.102950294317161	0	0.0293655571380328	0	0	0	0	0	0	0	0	0	0	0	0	0	0	0	0	0	0	0	0.0141459922989218	0	0	0	0.00410189770195283	0.0148676776687481	0	0	0.00315933605920849	0	0	0	0	0	0	0	0	0	0	0.0141148838627356	0	0	0	0	0	0	0	0	0	0	0	0	0	0	0	0	0	0	0	0	0	0	0	0	0	0	0	0	0	0	0.014331724724475	0	0	0	0.0887396575545643	0	0.128555971131744	0	0	0	0	0	0.0676974453964454	0.0311542893487952	0	0	0	0	0	0.0452664627630679	0	0.0190201575629853	0	0	0	0	0.147284081536468	0	0
r3hdm1	0	1.01126220193321	0.864261525348722	2.99690676337081	0.0669263850595008	0.156537245846128	0.189393939393939	0	0.842486122693194	0	1.40125850345164	2.031216575087	0.664937828313053	0.545163903574781	0.0334123519203218	0	0	0.2428181387689	0.412584442174395	0.321878568953729	0.235613692013118	2.00540346144912	0.583465038939728	0.395092371740285	0.30474304198163	0.238018220921175	0.838858532714075	0.329472410798835	0.185993385798664	0.44723101501243	0.539124695848695	0.290565435364003	0.514955656543751	0.490836970145262	0	1.40144762475417	2.03114238882122	0.250601443464314	0.389276313540492	4.70580873923226	6.20287583897583	4.10369392300763	7.59690990112779	4.84826373718199	9.22106840907374	1.86365823095055	7.21643886118493	2.35646873664954	2.73901733705131	7.97915915308632	2.6322216401721	10.8361797061803	1.45504404086422	2.48513038080488	2.1066152345085	1.22458834191807	5.31537751807816	0.924013042008713	1.86015957251935	0.993484420200027	2.46145975383926	1.30279036855074	5.0363380824082	4.58064279777954	0.402142615857288	4.56516092060255	0.904028717335376	1.91704400948989	0.574041050580869	5.53838335082616	3.43438040468808	0.684605360595539	0.715833663270533	1.41850189910503	0.700045235930503	1.37477538949675	1.76025059948549	0.502023352493122	0.673536741429245	0.726950354609929	2.2664514199613	2.25502582648847	5.31752235257	2.87881578749139	2.43703559277578	1.48504845332712	0.588427099016766	13.0144207742818	5.10460214720533	6.27663975111934	3.4581122821635	3.10296858046319	5.38767899092714	5.16073730811568	1.32258653412008	4.02253600973555	4.35183995277959	3.23861946342585	19.4612955858204	4.11647360131665	1.21258212939531	1.45798758344923	0.358770135973882	6.99984092778619	8.21050956283962	7.64161557288793	4.30130480564419	0.957479161494541	0.903679870398766	1.34513147440756	3.50317468232652	2.90919861899591	0.193214313316331	6.50561620784951	0.898485358979426	0.962880527363366	1.97633637377898	0.293036593399659	2.62639287207435	1.25252061793391	0.930939236445011	0.348102757567507	0.948598831392686	1.4402224524272	0.59888245740017	1.49742420459342	0.773225157227718	0.351583916694833	0.120638735554131	0.659276611161742	0.098680276012637	0.966941542499693	0.102965894432875	0.204739770095884	0	0.128008356189084	1.81658884296921	0	0	0.151513975862707	0	0.203963513200134	2.81827531761928	0	1.1737770546525	0.0538752464792526	0.172187442629415	0.198595461281621	0.181998969046383	0	0	1.97398808537838	0	0.0444824027614676	0.352834816338934	0	0.342739396173983	0	0.490268090326423	0.178129983455811	2.86268029720376	0.166488757299735	0	0
ENSAMXG00000026958	0	0	0	0	0	0	0	0	0	0	0	0	0	0	0	0	0	0	0	0	0	0	0	0	0	0	0	0	0	0	0	0	0	0	0	0	0	0	0	0	0	0	0	0	0	0	0	0	0	0	0	0	0	0	0	0	0	0	0	0	0	0	0	0	0	0	0	0	0	0	0	0	0	0	0	0	0	0	0	0	0	0	0	0	0	0	0	0	0	0	0	0	0	0	0	0	0	0	0	0	0	0	0	0	0	0	0	0	0	0	0	0	0	0	0	0	0	0	0	0	0	0	0	0	0	0	0	0	0	0	0	0	0	0	0	0	0	0	0	0	0	0	0	0	0	0	0	0	0	0	0	0	0	0	0	0	0	0	0	0	0	0	0	0
zranb3	0	0	0	0.0400031089765131	0	0	0	0	0	0	0	0.16793457269048	0	0	0	0	0	0.0236929769277791	0.00783856322271553	0	0	0.0594560641419899	0	0	0	0	0	0	0	0	0	0	0.0717540271947763	0	0	0	0	0	0	0.0321034745206988	0.100157515898926	0	0	0.127962107097528	0.159406141114146	0.0399740967852831	1.17225699699423	0	0.00953701602027951	0.169291081647403	0.0613282471773674	0	0	0	0.0197425570559899	0.167869733087124	0	0	0	0.066873992055013	0	0	0.0354071861825119	0.0563723635930291	0	0.233896590690383	0	0.0731674303150836	0	0	0	0	0.0756098540800717	0.0529080933510399	0.0971365000392749	0.0852006475249212	0.0148733828914451	0	0.591540964211772	0	0.0422777191100968	0	0.168939770930161	0.108421759862184	0.0111622715222548	0.0187070439503291	0	0.729402096226407	0.0339214852659183	0.0863661429599581	0.50327531470964	0.143524119056805	0	0.0288350530082821	0	0.0796147188900972	0	0.0494420465051889	0.301580992025658	0	0	0.245676100628931	0	0.379886302142651	0.43800957865556	0.68746207162664	0.227993251657189	0	0.0199401794616152	0	0	0	0	0	0	0.0513848209238991	0	0	0	0.01864113576712	0.069804635565993	0.0332535248736366	0	0	0.0111566675034167	0	0	0.157292059896816	0.0635158567336336	0	0.035016089893306	0.0340822336132621	0.0170802944642766	0	0	0.00410459492984016	0	0	0	0	0	0.0150840483172236	0.0837429760578831	0	0	0	0	0	0	0	0	0.160303085334695	0	0	0	0	0	0	0	0	0	0	0	0
ccnt2b	0	0.351411159306911	0.465376023827252	0.655087805539144	0.0388806249078701	0	0.0418228051391863	0.512032770097286	0.986375817378182	0	0.757689711178083	0.512111435448353	0	0.267873536305979	0.135579146275503	0	0	0.578355224280253	0.343929372941627	0.461836182597436	0.294142255725989	0.126772399641355	1.31856432149551	0.921417064916816	0.306907738147711	0.263456393146633	1.41950968260713	0.431835602443785	0.226087587498269	0.293541425316027	0.404207576022852	0.439211204358089	1.0987751260293	0.423815276202121	0	0.490821635417689	0.881947602515494	0.149211417657679	0.482253086419753	0.711532882579123	0.588028622877521	0.642435105588641	0.850290889036335	0.569731798781917	0.747826819579029	0.442953700025356	0.242424242424242	0.416856348953948	0.645572414456487	0.463117566580016	0.125658134479336	0.718013820968158	0	0.535044446806357	0.358293937575612	0.406044414190238	0.170969979299255	0.22384782087716	0.240426567300492	0.438504047374718	0.357119171744459	0.881122748220915	0.589703526115528	0.692421124187127	0.357204744876258	0.351470086441997	0.446911719233148	0.470013133794488	0.55576163800735	0	0.435567031357497	0.266894416568805	0.696392733530714	0.522775765952809	0.566483586104995	0.624098269439504	0.771140580034109	1.00753388512831	0	0.350138449074374	0.429244900751849	0.362181202185216	0.564615227975592	0.646043687198053	0.608054159759433	0.451760819776319	0.503778223344287	0.425392944757322	0.438531456074101	0.358637096823337	0.534897966574549	0.507035028048904	0.420566522652583	0.565876644968983	0.857171224337592	0.717821632772355	0.349948035780639	0.60373778084572	0.0775157744601026	0.555991339319595	0.358774248709505	0.0604882206234651	0.372106869092803	0.418048656264822	0.454292698918804	0.508724240336823	0.581829861624265	0.371486381603592	0.534814215318288	0.710430813846833	0.446654683538257	0.313518936543767	0.149584156046192	0.311586849685621	0.609252405148742	0.418336807148409	0.173586884040259	0.18314036507613	0.119584324886694	0.392027645198443	0.240718971036661	0.543429184760567	0.284090909090909	0.287108814240597	0.289615253356294	0.680663475432849	0.345994653281382	0.255964216511205	0.0572856407131532	0.228226422949595	0.338151852894548	0.362859353094618	0.0701259849627065	0.124864333183753	1.26968004062976	0.239249619190475	0.120592554766053	0.179378632417306	0.0369713102632357	0.106483326221893	0	0.157737277492903	0.137892995035852	0.203027059373697	0.127323656735421	0.155902043940227	0.176691118789342	0.37548641655244	0.150555427495378	0	0	0.358869254375062	0.165863782257758	0.287843388142813	0.334645670873778	0	0.46306297648089	0	0.512077226017634	0.0766034964219701	0.507739284273466	0.0887476199363164	0	0
tmem163b	0	0	0	0.0804241296290123	0.0311761514911553	0	0	0	0	0	0	0	0	0	0	0	0	0	0	0	0	0	0	0	0	0	0	0	0	0	0.083710259480906	0	0	0	0	0	0.0337108953613808	0	0	0.00854248176180144	0.039417525057325	0.0611795457848701	0	0.108740566755834	0.0395391271631084	0.432426805551362	0.478468899521531	0.0557844253277901	0.137205112655192	0.0331424329197158	0	0.64347013441603	0.136388434260775	0.0672043010752688	0.0506819241115601	0.0287674582512262	0	0.0906810735922495	0.041653534489743	0.0768731896570615	0	0.189322226429383	0.226327883132893	0.144033853553038	0	0.203382214590728	0	0	0	0	0.271668778533289	0	0.178051460114112	0.186793061914721	0	0.0672052043710265	0.0696281854894861	0	0	0	0.106001966235686	0.117153635277303	0.172801968478644	0.0961538411783908	0.110503412636403	0.12844975992333	0	0.368354580490748	0.046987652063612	0.175033195270998	0.0684326015939346	0.0367544362604566	0.122639195486878	0.297501967692271	0.596805650645208	0.130728527784503	0.0186153181730182	0.171090473385266	0.0581977326163373	0.57282351039421	0	0.0182556373408108	0	0.226599639065937	0.0593089849967422	0.131935611065187	0.352420766621512	0.302776967116087	0.144832483094764	0.123786888492771	0.122850122850123	0	0	0.143587387283901	0.357775244099677	0.105320642915196	0	0.754304581781978	0.159759721379046	0.16520708263054	0.167848878707186	0.382322720980772	0	0	0.0823016753902277	0.14328438637774	0.58099000697188	0	0.0435070133305489	0.126570139942966	0	0	0	0	0	0	0.0414996306532872	0	0	0	0	0	0	0	0	0	0	0.0161260671424932	0	0	0	0.403620454845396	0	0	0	0	0	0	0	0	0	0	0	0
mgat5	0	0	0	0	0.00165239274731775	0	0	0	0	0	0	0	0	0	0	0	0	0	0	0	0	0	0	0	0	0	0	0	0	0	0	0	0	0.0235983386356952	0	0	0.121966093426028	0	0	0	0.0136324845748437	0.0104432098249718	0	0	0	0	0	0	0	0.0419013140252078	0	0	0	0	0	0.0908471496706791	0	0	0	0.0458217442505166	0	0	0	0.116973012581585	0	0	0	0	0	0	0	0	0	0	0.095800122624157	0.0836792073905476	0	0	0	0	0.00875372107571349	0	0.012389654638377	0	0.00818246906003887	0	0	0	0.0200264121747092	0	0.0260716069147005	0	0	0	0	0.026015651015651	0	0	0	0	0.0329919763513514	0	0	0	0.0179850939541308	0	0	0	0.00580829715248232	0	0	0	0	0	0	0	0	0	0	0	0.0410249677954003	0	0	0	0.00515927986771606	0.0335030822835701	0	0	0	0	0	0.0335847713212921	0	0	0	0.00977422517273499	0	0	0	0.0114951249175225	0	0	0	0	0	0	0	0	0	0	0	0	0	0	0.0173278920282412	0	0	0	0	0	0	0	0	0
si:dkeyp-4h4.1	0	0	0	0.0385002709257231	0	0	0	0	0.00870291721785142	0	0	0	0	0	0	0	0	0	0	0	0	0.118698929769002	0	0	0	0	0	0	0	0	0	0	0	0	0	0	0	0	0	0.0322773210332421	0.195029733221084	0.0273637517520979	0.0770368544311599	0.0701344180504809	0	0.0885245611394882	0	0.100823477235235	0.0545430294896661	0	0	0	0	0.0193300961865586	0.0693147274658469	0.19198320477459	0	0.0085739836185469	0.0321262432856151	0.156232625452422	0.194067976520786	0	0.0871744312212424	0.148628672932066	0	0.0535296159698948	0	0.100465469932387	0	1.64122196085666	0.206067129439739	0	0	0.042564171115946	0	0.634371890711829	0	0	0	0	0.158752069439656	0.0851861316977596	0.0846693177214715	0.132730206294691	0.124866684175627	0.185087154996062	0.0692338581259779	0.0147959088195631	0	0.158178975730913	0.0170394907237012	0.142571998859424	0	0.0939788317295912	0	0.0778525161933234	0.0812928819952525	0.116505306816726	0	0	0	0	0.401558045215436	0.0701323983504547	0.0120651712289101	0.01024416978687	0	0	0	0	0.0893843505895115	0	0	0.349054759710703	0.0126076694975087	0.265857203663606	0.110916391224295	1.16661703192526	0	0.0985586297458726	0.0432533434834513	0.0508130081300813	0.14548417132216	0	0	0.41199423391579	1.35562672548476	0	0.315975997144767	0.803072680126617	0	0	0	0	0	0	0	0	0	0	0	0	0.0598304405315336	0	0	0	0.166333998669328	0	0	0	0	0	0	0	0	0	0	0	0	0	0	0	0	0
mras	0	0	0	0.783840789416981	0.0625470715552039	0.322328664891439	0.108131487889273	0.915580868454852	0.0527217957798479	0	0	0	0	0.103532568950923	0.0570204982934113	0.0945106217714988	0	0.0331785951380032	0.0201905177252555	0	0	0.72994704269656	0	0.160701523217237	0.192307692307692	0.282965478211658	0.125998538416954	0	0.0985462694137429	0.292060339666175	0.365307194961488	0.776647998220914	0	0.126856445987036	0.295159386068477	0	1.62186337637991	0.283808712927487	0	1.50459113375897	1.2654963712554	1.85346645513041	1.07275767219352	1.72207923242061	0.668135327268559	1.56673274071517	0	1.65938522041382	0.993801638795108	1.61935959756102	0.696011291670584	0.60221057624827	2.55124780321647	1.53391717277844	1.58670104420645	1.02228179648153	1.13480209229528	1.05886841401609	1.28487565171949	1.77401964809305	1.96530262427323	0.30603883343078	1.66473632768279	0.866462437534446	0.576114210634547	1.67525594982106	0.522761617200455	1.87251164860042	0.346643801336462	3.9511025099812	1.68153439602817	0	1.56875531120679	1.49546702588333	1.35745072662626	0.795953840968161	1.54808766001555	1.41125675115757	3.35629998757277	0.715800760920009	1.5069981718777	1.8005130112406	1.16699885247625	1.16100114243434	1.49761606129503	1.96012275843024	1.04749556680075	0.539736405763762	2.56704756891143	2.18706578315602	0.669887679712911	1.01336204314472	1.61096156954771	1.1707191042515	0.818210441755452	1.12469349743741	1.66337025978963	1.79842594592414	2.12282774503098	0.769998830786988	0.208056635634271	0.318982285446617	0	0.786750986886272	0.944630123542434	0.737994020294292	1.21145505427294	1.61812548773961	0.774669814906188	1.63076391364094	0.710918273911988	1.16643135071942	1.23438293007836	0.578359902470927	1.0502171466661	1.63814727075767	2.76642641942213	0.858786416329966	0.430311114936099	1.48075949602876	1.11135483785034	0.928533344224166	0.635330699695271	0.523787279273387	0.322973891538214	1.85948177406661	0.475521557051193	1.10320399683123	0.276659980485576	0.98565380180156	0.156921534739416	0.248481918437131	0.157649295642186	0.0145028425571412	0	0.0625041100451704	0.458572139593164	0.328623453622011	0.115020077282563	0.364420870859895	0	0.0913210863544164	0.459659617524505	0	0.191307009488828	0	0	0.113832135955445	0.200444611695201	0	0	1.13424335566043	0.0271864720115271	0	0.0995094418088489	0	0.0901486113744356	0	0.208710349515167	0.0337815012499156	0.607835604896417	0.124151608305135	1.91938579654511	0
ptpn4b	0	0	0	0	0	0	0	0	0.0241896468311563	0	0	0	0	0	0	0	0	0.0242654838052161	0.0158939816183549	0	0	0	0	0	0.114600045840018	0	0	0	0	0	0	0.14655066024929	0	0	0	0	0.0328925728570489	0	0	0.0182469556493851	0.0359048656798044	0.0444484395441828	0	0	0	0.0643600041190403	0.547195622435021	0.00885074806522647	0	0.0630548829701372	0	0.307881773399015	0	0	0	0	0	0.0530515236397589	0.0645244547683572	0	0.501414496495414	0	0.0329880583228871	0.141425166662664	0	0.0390571601538852	0	0	0	0	0.037664357841531	0	0.0326628969046604	0	0	0.126649611185694	0	0.159015499317774	0	0	0.032312224114038	0	0.0173974161895294	0.0729841490898805	0	0.0329974196017871	0	0.0571951589891894	0.0902412386435924	0	0.0109512232516372	0	0.279642058165548	0.0375625066950077	0	0.0235564601236243	0	0.0367576786790761	0	0	0	0	0	0	0.0734435470259571	0.0877779067192499	0.068388693981111	0.0652724471945902	0.0249584719250261	0	0.520591820539526	0	0	0	0	0.162531008067144	0	0	0.140457329063431	0.0294318476136658	0.0658445800550058	0	0	0	0.0349515920450176	0.012260310921485	0	0	0	0	0	0	0.0158335576420666	0	0	0.0026842200341057	0	0	0.0720461095100865	0	0	0	0	0	0	0	0	0	0	0	0	0	0	0	0	0	0	0	0	0	0	0	0	0
exoc6	0	0.351329196791395	0.0688558227926545	0.136775853512357	0	0	0.0907375145180023	0	0.358746530769583	2.63574064312072	0	0	0	0.269743856576155	0.026358341303336	0.0205592105263158	0	0.115519897264647	0.41893925924934	0.149961461141853	0.214515668269267	0.0840880666647396	0.0318755578222619	0.205433480421861	0	0	0.0732225232481511	0.646791397162495	0.0644417697418574	0.322441982496608	0.153007491777743	0.338991188465008	0.683073971406046	0.55304322382653	0.692698932168221	1.28179356760647	0.65669536865914	0	0	0.412549208259578	0.368916199001548	0.592455225949801	0.980372397419126	0.689429698493657	0.787256702182964	0.277944054517391	0.244947948560931	0.47827215520824	0.5395328330204	0	0.729633621282643	0	0.236540826946731	0.294162285776762	0.270906849996276	0.355701096799868	0.43046223749824	0.26196655252805	0.174352245043531	0.422609900073492	0.527902032681444	0.820204629695954	0.529848532142171	0.429050244221656	0.556238362700837	0.619756785978119	1.1311397791454	0.228047905740145	1.09539475314283	1.67420056922819	0.504881573604918	0	0.360426652341263	0.185956720824243	0.3914690339109	0	0.347481632187866	0.452922732602353	0	0.234543578196829	0.369250884205117	0.200705981965022	0.452093438999155	0.471567735232643	0.576669472056622	0.260986852975322	0.443672484094748	0.423407440980626	0.372757637628855	0.550041068956354	0.514159842262448	0.0647701953469092	0.974006178695948	0.343923388303724	0.444053690979846	0.223151721138409	0.439395541914268	0.621940883365916	0.290644862642644	0.53455520993758	0.472751028445034	0	0	0.377170453832401	0.866027139767156	0.669192195516112	0.642677307118949	0.448203930398063	0.363814329572191	0.31336204426369	0.16305688323505	0.65720294426919	0.143926309729419	0.369750926879391	0.441195068115779	0.333898413543627	0.301179471773198	0.241452578713541	0.641666331439331	0.44497728900709	0.560925057256117	0.174967084584929	0.32791185729276	0	0.255484283939002	0.0575572694831357	0.156184243677916	0.17908913805816	0.116720786445458	0.139017692278748	1.24746973809022	0.99501300192772	0.0816808764469154	0.0252963732979218	0	0.118019648266856	0.288105895772559	0	0	0.0448533283030459	0	0.13204536030946	0.279836098226154	0	0	0.0521512385919166	0.280506486573422	0.153871663356704	0.0323055776805794	0	0	0.443805763638253	0	0	0.0987823822779292	0	0.175741660374767	0	0.0934432800483306	0.122143556382374	0.429528236820436	0	0	0
cyp26a1	0.465116279069767	0	0	0	0	0	0	0	0	0	0	0	0	0.0453764818037893	0.0721352114842058	0.403445614312823	0	0	0	0	0	0	0	0	0	0	0	0	0.0513927433446397	0	0	0.0312378953155652	0	0	0	0	0.0355897216883764	0	0	0.00338134276502542	0.0257922076582223	0	0	0	0	0	0	0	0	0	0	0	0	0.0733098962089207	0	0	0	0	0	0	0	0	0	0	0	0.0831061764510338	0.218035932321647	0	0	0	0	0	0	0	0.0583131181190521	0	0.0327214423611793	0	0	0	0.0421963961441722	0	0	0	0.0473232771369417	0	0	0	0	0	0	0	0	0	0.0270751769362813	0	0	0	0	0	0	0	0	0	0.00625891895951731	0	0.783852635704487	0.12569130216189	0.0103244457063211	0	0	0	0.526032867455076	0	0.223138486168683	0	0.126098391372739	0	0	0	0	0.103777501037775	0	0	0.0155727248594265	0	0	0	0	0	0	0	0	0.0585857402308278	0	0	0	0	0	0	0	0	0	0	0	0	0	0	0	0	0	0	0	0	0	0	0	0	0	0	0	0	0	0
reep3b	1.22850259485621	1.78004156836131	0.949642477221455	0.841790315952298	0.645588019669137	1.19685146368431	1.25919201301409	1.15383713267311	2.67120422472012	3.90017820547752	2.32649461146405	1.68643975461328	1.15212373516786	2.37698891097471	0.762975707687108	0.260716587296745	1.91838985286001	0.692935169215674	0.291048084336293	0.389534816285384	0.702976728406847	0.236131088581353	1.26851684674582	1.06164148579458	0.328511408446625	0.107077845593747	2.05989017466152	0	0.959326368714915	0.970989146867553	0.63978859426394	0.609309728165648	0.297021797481713	0.380773318628439	0	0	0.402216753555286	0.713990725881332	0.0940415287390912	0.505446695509565	0.566590410270353	0.640430665045101	1.00208663251577	0.580148823502577	0.210912636721694	0.384010027991019	0	0.391263950137875	0.532774664698783	0.353465758770885	0.142545583253793	0.314623710042789	0.248138957816377	0.281732818867686	0.384118143906895	0.743660041436965	0.354572208630288	0.399932156937407	0.369676988838364	0.348754974763785	0.190420160787153	0.298054236418928	0.588400461779756	0.370806501660741	1.43578372110317	0.627931875549897	1.0222087850256	0.832696466145263	0.19637878408729	1.19926281636914	0.140560825831236	1.01952239655558	1.03968143789323	0.690111521487934	0.788051784364119	0.773349894316123	0.245493547038703	0.871899881436225	0.479064865382773	0.438164320660672	0.449271756738346	0.168399364143482	0.588173830243473	0.351566011335641	0.482575031610661	0.66104623683565	0.721332087394348	0.370462248106224	0.290532237575792	0.429989822819219	0.421123967302153	0.589408923824636	0.113147770988912	0.491273050482127	0.313059779152809	0.40610554036407	0.364425774733068	0.21557340935939	0.297287980259088	0.779563773916785	0.265057965153404	0.896132824198862	0.372106869092803	0.289662401579242	0.622243708126563	0.387317395112435	0.395652389021272	0.296487666601596	0.526978279465211	0.439283813444007	0.210657582130187	0	0.0644047711054435	0	0.611694386388176	0.86890248502826	0.612836560958821	0.343826633033214	0.581835107930412	0.521705691150842	0.390963793985502	0.262684250311076	0.15798786653185	0.505050505050505	0.232208208374478	0.438589826855944	0.591008404757574	0.416574366472216	0.108463211705795	0.312142392072927	0.872623148433803	0.541190765062007	0.488766532614894	0.476716098715823	0	0.498338262366585	0.798908553237279	0.775147248867678	0.841041375045135	0.507744259724458	9.28232092615654	0.907082390173594	0.345974664828204	1.14713473089943	0.532450006134217	0.607873687471603	0.351669979782934	1.36081740198074	2.08869841611553	3.23724689677925	0	0.752791851180449	0.715692962510638	1.15860261933055	1.03200200806179	0	0.90249054087464	0	0.518454576467336	0.57497080705271	0.587856601706033	0.60143324444836	0.499001996007984	0
jmjd1cb	0.757575757575758	1.25245864644192	2.53078777962453	0.668519939280515	0.00850566099664671	0.654221941284796	0.495093143342774	1.10203339485876	1.2079832071766	0	0	0.456719664977895	1.82114085756499	0.744976079849124	0.132359609622712	0.0205592105263158	0.410172272354389	0.274774435730739	0.766052503290139	0.290512133369636	0.554925219835429	1.11316294760098	0.288909118279137	0.223163246315945	0.0662954123574649	0	1.02186797465767	0.809024744008664	0.232884896616399	1.16222994080635	0.682622363575671	0.593432776854462	0.661749960849165	0.442928719783076	1.01770076836367	0	1.15510049327371	0	0.912464423013895	0.562750947051413	0.594933085926505	0.825641228115601	0.999754383779969	0.983629125648794	0.517065111831462	0.437008508256342	1.00885813071728	0.607723915699114	0.462983258701375	0.964653239825332	0.384684828466801	0.964939373648859	1.9203528137796	0.802849225761832	0.766543341755177	1.31410565804356	0.228796302651749	1.59498004527916	0.725096303855451	0.768909779897857	1.15144874049606	0.584228352310056	1.15270624579489	0.696994152676393	0.251104861390116	0.503950646395258	0.908862264496067	0.629319811213577	0.169434090138936	2.47548367707855	0.709713312930452	0	0.605169693407643	0.360839742604842	0.530758088601326	1.06596079950514	0.737026074393441	0.663942949275189	1.79840028774405	1.48761585829808	0.725696706523136	0.844356023924625	0.835955456553531	0.680684356005618	0.600363129703942	1.30883496062388	1.32291179223616	1.04798946888981	0.502933175903181	0.566876748268559	0.7425174228451	0.715137953101738	0	0.638933488190507	0.702381957226436	0.316032882475066	0.285551184471358	0.616736688730253	0.613428100366417	0.361190552087341	0.175630460245698	0.90718083915224	0.28402635764599	0.845148919806135	0.718964052689029	0.83158485223665	1.17587795072237	0.818766040020775	0.788194974853821	0.813427437305156	1.71553513956068	1.60784282064357	0.717546027386779	0.342798128843778	0.743272204584341	1.09688296496787	1.90028738437138	0	0.477639007248299	1.10201908860412	0.901482153907724	0.582032992688497	0.919944516946458	2.00469433878038	0.209873210697831	0.562626741584718	1.2267462224858	0.735344443580327	0.454363441876911	0.891447420466948	0.435999324644661	0.687705320470053	0.306016778145217	0.418306149882347	0	0.30825326088714	0.680059820630572	0	0.358067059285625	0.436538959721155	0	0.651332450303236	0.397798902955345	0.874498482747755	1.16347199860626	0.381917905188908	1.66507311275617	0.13338724963195	0.607912781164756	0	0	0.922936275205618	0.238254258282587	0.523878698136618	1.1937276176305	3.77073906485671	0.993974782260862	0	1.31420769449525	0.173223511549413	1.10477540340961	0.968249471289945	1.57196336939854	0
nrbf2b	1.07214358574304	0.150949218737097	1.48791551888526	0.475737327090317	0.218609829763937	0.373839788210643	0.84186642430181	0	0.378073625973935	0	0.567279328341275	0	0	0.442619571278035	0.144659801788608	0.074574805266049	0.574712643678161	0.22364260267176	0.21381837526471	0.31043002230838	0.109000404387479	0.222224020636789	0.288021683979645	0.19221970764761	0.219876868953386	0.167420056922819	0	1.01744800724105	0.138437192207583	0.22816103201639	0.562105020451275	1.02014075894168	0	0.302271700870986	0.489825890764468	0	0.640490603467471	0.53132139631263	0	0.633327763450855	0.607045841258159	0.620120061342422	0.858911103800265	0.605892157478084	0.385793954038762	0.610963770147545	0.761942435201929	0.599788851993822	0.571038756233973	0.614589541545492	0.08573020703845	0.752702798358178	0.318126868995355	0.527829151885915	0.410112253118058	0.406620805716151	0.382242315235985	0.752888814090474	0.597376743958073	0.590309459864033	0.726574928502763	0.416118297139827	0.526602431286968	0.481627634496002	0.488741813206822	0.693177501953355	0.384891212475369	0.731160694870195	0.480169019494862	0.329023130326062	0.745129620697302	0.266894416568805	0.563043062257146	0.429451367765313	0.337765164408791	0.892599056908514	0.295233273590361	0.370928443540715	0	1.17354904492463	0.608998123981768	0.883726789919549	0.695182654952497	0.517259762485388	0.50355148823966	0.677332956124355	0.47158856698269	0.636914952224521	0.850300352245966	0.718932695740111	0.536132775212591	0.582152699906312	0.3794653753193	0.572228258242629	0.596602017489126	0.390869094700548	0.414237320127357	0.581948993954544	0.621809890266972	0.877649521228384	0.926818007348453	0.224655697198954	1.10524058697744	0.829625218285176	0.548268870640447	0.55393205341318	0.547756873043462	0.809011754939189	0.493235107372678	0.440356924169358	0.379387607311444	0.770292599783998	0.835581816078067	1.48946263967801	0.230359487246776	0.603100235748849	0.72072418533812	0.555900349784179	0	0.503984100712769	0.588965584282717	0.507336859310112	0.375904102203726	0.612248401548367	0.325952281109242	0.780120241575486	0.0863721950629653	0.350802958302644	0.113239069274632	0.274121425775525	0.367678163350588	0.341026423533151	0.201346341138397	0.0894005351678909	0	0.0891915585381686	0.177060609646809	0.227334727652996	0.0618199802176063	0.285148526913955	0	0.283769760317279	0.328129731469517	0.631542187620669	0.343571772143201	0.148208847518435	0.653833277234555	0.733354194791932	0.754287729268515	1.22100122100122	0	0.643615576717661	1.0296058018634	0.890300369098573	0.917487583984362	0	1.13914457722766	0	0.683511771376705	0.600008013806004	0.670847753293492	0.470563134695292	0.393545848091303	0.362476439031463
EGR2	0.53475935828877	1.43897771970177	1.14737685266147	1.0471963836671	0.022410598875042	0.929077349679571	0.259304453935326	0.286000286000286	0.0973377008750681	0	0	0.512111435448353	0	0.438887662606464	0.195522747404148	0	0	1.09263578669612	0.545732334994768	2.48726455964457	0.40136872094483	1.29207274096297	0.748462011613158	0.860115838649146	1.0440079035448	0.985128476746233	0.219240550732263	0.93305293718526	2.66785536742619	2.78987306621287	4.18556254842726	0.326610770205321	0	0.133318881737242	0	0.211528291909043	1.66507444306515	0	0	0.105209084307165	0.742585054034164	1.4927148621764	0.186230825067172	1.58407949894501	0.335287196010458	0.380893429066361	0.338696020321761	4.26969077936937	0.976584513913302	2.65789136480745	1.0041334430787	1.91392753596554	3.82023711809119	0.845117901180938	5.49643935489896	12.5824852734611	0.654230298870486	5.48122868302302	2.67433603997335	2.15238444719363	0.233966789452551	0.69576351095617	3.84174076530728	6.04488036714856	0.0994549866730318	1.35121436110777	0	3.65967861367092	2.56232311014944	0.518295843267337	1.80475231562624	0.663112219649912	2.60831570433794	3.77355964253202	2.32633322619729	10.1318393400986	6.19418244027286	3.83073106905238	4.58020364343549	3.02998579350503	3.11999148696171	2.49756771764821	3.52782453892067	1.70622896504385	0.330561009446771	2.20080518869067	2.07947469318975	2.01502918909745	10.3572160608944	3.92666288807587	2.5554499476943	19.846904036739	6.6873573853479	2.52983214339481	0.0558745140804141	0.0884862582147921	0.209106626487926	0.540135442233092	2.31259793108315	2.8813404539408	0.507654741153506	0.675373018647406	0.372106869092803	0.593939211643875	0.240753378820201	2.49023117398914	0.798184632747912	1.35987296646848	5.57096003176641	0.897659186818274	1.09361616717377	0.512505125051251	1.90136206517885	1.36330891494247	2.23638963333731	5.53028234533244	1.54471782658546	1.52530269708302	0.197526962430372	2.87268314093647	3.04529673802487	1.74622310531652	1.73851854053233	0	2.45697482522494	2.51576351666844	0.776470793993403	0.17471156073588	0.409149790244128	2.41950081958305	0.0813490536079994	0.314550902879473	0.156688253027888	0.592263016312442	0	0.123571552454706	1.39574338126015	17.9610287341994	0	0.286100656868961	3.95882818685669	0.318224396519945	0.574916171744723	0.131260313730174	0	0	0.201580390259636	0.131014670680941	0.384851498754974	0	0	1.19061957164115	0	0.0372867199618184	1.27783341525033	0	1.20683918079159	0	0.297309307334408	0.192486135041981	1.61379730998915	1.28099221842533	1.76007532781693	0
adoa	0	0	0	0.00755744794051986	0	0	0	0	0	0	0	0	0	0	0	0	0	0.00123077498700917	0	0	0	0	0	0	0	0	0	0	0	0	0	0.042522068953787	0	0	0	0	0	0	0	0	0	0	0	0	0	0	0	0	0	0	0	0	0.139809300114644	0	0.0128493744924497	0	0	0	0	0	0	0	0	0.018415934940185	0	0	0	0	0	0	0	0	0	0	0	0.0669433659124381	0	0	0	0	0.00965606077138407	0	0.0122207856009816	0.0142887149158466	0	0	0	0	0	0	0	0	0.122639195486878	0	0	0.0504194901581155	0	0	0	0	0	0	0	0	0	0	0	0	0	0	0	0	0	0	0	0	0	0	0	0	0	0	0	0	0	0	0	0	0	0	0	0	0	0	0	0	0	0	0	0.00917875815073724	0	0	0	0	0	0	0	0	0	0	0	0.0305754295847857	0	0	0	0	0	0	0	0	0	0	0	0
arid5b	0	0	0.265090263234631	0	0	0	0	0	0.0280772686433064	0	0	0	0	0	0	0	0	0.0134724770765803	0.0128129236272874	0.099938038416182	0	0	0	0.0881344579290165	0	0	0	0.288600288600289	0	0.0339718916568431	0	0.0803419352765369	0	0	0	0	0	0	0	0.0890836799234001	0	0.040785628299799	0.0972670528812331	0	0	0	0	0	0.0570646173088427	0.103237528906508	0	0	0	0.133347815899136	0.03556320180783	0	0	0.0841723506695237	0	0.0173768890850547	0	0	0	0.0574408933207729	0	0	0	0.110918441552457	0	0	0.068589928254935	0	0.0118793909198688	0	0	0	0	0	0	0	0.0356657797011116	0.178103905818655	0	0.0478705397744051	0	0.0172498852882628	0	0.0132380511364735	0.0235873357249968	0.0355237956325768	0.0350877192982456	0.24147590070511	0	0.0584937872880357	0.0851052055527622	0	0	0.13000013000013	0	0.0463916569244187	0.190644573039576	0	0	0	0.056022440391421	0.0427688557192652	0.0455205502524114	0	0	0	0	0	0	0	0.0407099820876079	0.0843454790823212	0	0	0	0	0	0	0	0	0.031328715135018	0.0817260542661	0.0624375624375624	0	0	0	0	0	0	0	0	0.0323806933354057	0.0700810136517815	0	0	0.004798809895146	0	0.0240264483143044	0	0.0314940791131267	0	0	0.111647016791711	0	0	0	0	0	0	0	0	0	0	0	0	0	0.0328385656114541	0	0	0
cabcoco1	0	0	0	0	0	0	0	0.390640259385132	0.277634115678973	2.78473962684489	2.96529981788231	0	0	0.236283707078879	0.0533725298004332	0	0	0.205666777786453	0.114050331501684	0.28104628150371	1.04906716495518	0.150021448507418	0.198769421334153	0.324993944132514	0.180895458197483	0.283446712018141	0	0.213825465309753	0.179674647421528	0.318454307075818	0	0	0	0	0	0	0	0	0	0	0.00978044849224606	0	0.100250626566416	0.035000035000035	0	0	0	0	0	0	0	0	0	0.0296707731016639	0	0.078000078000078	0	0	0.0823994726433751	0	0	0	0	0	0.322750286225943	0.125374227881128	0.704426846341844	0	0	0	0	0	0.349577506001075	0.343379947341915	0.281013496769465	0.186934117412125	0.100649639047991	0.498643345321101	0	0.803253632989121	0	0	0	0.0121658201283494	0.028673835125448	0	0	0	0	0	0	0	0	0.00540125082166528	0	0	0	0	0	0	0	0	0	0	0	0.022972134800487	0	0	0	0	0.0362823638685708	0	0	0	0.0144495306792435	0.099965012245714	0.0543549158585903	0	0	0.0214125426109598	0	0.0254530645489717	0	0	0	0.0269643531251685	0.1121981868773	0	0.249784065570514	0	0	0.041669444629642	0	0	0	0	0	0	0	0	0	0	0	0	0	0	0	0	0	0	0	0.0680410968224808	0	0	0	0	0	0	0	0	0	0	0	0
tmem26b	0	0	0	0.19621627068185	0	0	0	0.926440615156568	0	0	0	0	0	0	0.0733710129997989	0.425236234313207	0	0	0.0341071351789141	0	0	0.312041351420761	0	0	0	0	0	0	0	0	0	0	0	0.0368214339418332	0	0	0	0	0	0	0.0841140334939057	0.0500149727175825	0.153326422078522	0.196182684755502	0.0748929046127198	0	0.242424242424242	0.10038292228499	0.107131489276255	0.103237528906508	0	0	0	0.0327559550326249	0.0431489807122039	0.0742958574320265	0	0.0836155357665454	0.0301859454238107	0.096057019297738	0.0390541094686688	0.0495775988577321	0.083333867275866	0.176034856198014	0	0.0863818943549432	0.20501886173528	0.153601745441329	0	0	0	0	0.0139909450603569	0.177717968994757	0.0495022548277074	0	0.067937433925782	0	0	0	0.0371058040002172	0	0.105830156883096	0.0578282114661696	0.0289540354686935	0.071374005359237	0.102236944342207	0.176150951791943	0.186212736332646	0.063483929139398	0.0863385660544253	0	0	0.0174944355663575	0	0.034768580329328	0.192901234567901	0.0789758412901494	0	0.137741046831956	0	0	0	0.336479072268575	0.271501518432236	0.0629082129880155	0.145757721515297	0.251870463626015	0.0156258397341632	0	0	0	0	0	0.0610994343345346	0.0913991823740335	0	0	0	0.0135329717323286	0.116890666121998	0.0689845474613687	0	0.252525252525252	0.0860858698031922	0.0335804647261773	0	0	0	0.230066147921227	0.0471809389006841	0	0	0	0	0	0.0468362137604796	0	0.0666666666666667	0.014149314890173	0	0	0	0.0560148775514777	0	0	0	0	0	0	0	0	0	0	0.0344843551548154	0	0.0263271499031875	0	0.112323035710457	0.0146531954956077	0.120438395760568	0	0	0
rhobtb1	0	0.115326951908661	0	0.27615227385763	0.028177824615584	0	0	0.380647862662251	0.0504874907703184	0	0	0.229679138243873	0	0.0689747380175079	0	0	0	0.0602719735221292	0.0198991382882569	0.0851579555947738	0	0.055344631017345	0	0	0	0	0	0	0	0.093977896398767	0.343833119733028	0.139968937883785	0.109923932638614	0.087037715780229	0	0	0.140665447949362	0	0	0.114242457939984	0.142400221466442	0.200255726898544	0.0375564285338721	0.268548309270773	0.17288493408025	0	2.05546393012033	0.593133798856359	0.247190676255197	0.434847683306191	0.598360198494016	1.2266647656867	0	0.0226277107997538	0.402099613022889	0.329869871296515	0.221780265073827	0.771542319512314	0.411315821891988	0.518033229575156	0.342376560800697	0.209176362241095	0.295140486318635	0.386588147543165	0.581743286145573	0.364551667176953	0.259174787476674	0.366699015762227	0.344328902968115	3.63984435137754	0.529542522607039	0.750011778256757	0.901025202826068	0.647765268783664	0.492977540501229	0.751629500923386	0.916070069035072	0.634834451264019	0.797638988593763	0.903311718568569	0.591567147288194	0.5203146493564	0.887004752144762	0.168233949612157	0.139642050092147	0.3565314898814	0.379774594142327	1.34818096792119	0.256981217550262	0.722148224621231	3.26137199197623	1.51381867768679	0.113147770988912	0.613701556136303	0.452020183517229	0.353278647540019	0.32324918081113	0.283310444909585	0.336659213924395	0.573472597194913	0.591557790633965	0.172337892697899	0	3.4766311984908	0.743538746447848	2.05071607664786	0.488549945281124	0.236555493700035	0.749077680072878	0.909807643363927	0.459044830877812	0.261560996024273	0.73883735913577	0	0.319673697781089	0.610413503705978	0.306058717364719	1.17360512224619	0.389613501473683	0.405274889814565	0.395572869863596	0.693030391600761	1.60780877930752	0.489456042083576	0.631864137213426	0.66762050721617	0.799839591074522	0.459926055123632	0.302708170280204	0.38489122954154	0	0.119393785919604	0.0301212016928977	0	0	0.00690267844631753	0.183109847307247	0	0.196850393700787	0.0344297255609207	0	0.0889102171732404	0.146895983472259	0	0.151666818333485	0	0.0443734469293575	0.0807822138884272	0.0298839308127234	0	0	0.752013842109012	0.0271864720115271	0.222033985702285	0.0295252289407485	0	0.0409726961945053	0	0	0.0167170965746669	0.189533836365821	0.147284081536468	0	0
ANK3 (1 of many)	0	0.385784764717143	0	0.577723620468891	0.0285487296326738	0	0.245958691900002	0	1.11403472945315	0.716435019343746	0.416701391782649	0.350822244595406	1.2025012025012	0.38485212390643	0.268513477587857	0	0	0.142020394786023	0.353023401063629	0.192159077576516	0.0863987015955142	0.539896352307756	0.0630785583027881	0.0695560284575973	0	0.244558571777941	0.427204374572796	0.142955686179808	0.083034114910843	0.272189534609002	0.684058637764947	0.502748783344549	0.303381245336882	0.537319174340353	0.775661534048033	0.936750325598147	0.275109128929879	0	0	0.699786308305668	1.02690345662383	1.22977116349837	1.83751039366376	0.362950674305536	1.00005115420808	0.420320923327873	0.32626427406199	0.541523174280313	0.516087344014476	0.528995029588801	0.633246956379304	1.5540303745969	0.549604554310157	1.00419817935487	0.569655315576119	0.431525161388086	0.840609377882825	0.450095124470773	0.495336270652886	0.667954300569979	0.999386239955699	0.466060151190018	0.778474113290111	0.56030572796334	0.101214574898785	1.05170941891073	0.297371238253836	0.23850392653755	0.0929696361168442	1.70643359864562	0.740086782597104	0.931402120552034	0.696624788824352	0.340238363796414	0.47418952684937	0.735818395271134	0.943591682137695	0.301531906177923	1.34138162307176	0.474473334598596	0.523025450835869	0.473146626457206	1.04912503797017	0.706344225561165	0.723171871927386	0.408190542401295	0.478634761713523	0.824890671635641	0.514120523930249	0.567553931045098	0.46498320247397	0.220338436192267	0.572409845449342	0.932331324989351	1.87594877517827	0.55815333170181	0.84414317357618	0.882026153281206	0.418765810046658	0.52407615718759	0.796354594985923	0.261179862721536	1.44066995205091	0.748786636492779	0.894494004898154	0.732103744928392	0.489526075085325	0.653780854121168	0.414667709428309	0.801253126593713	0.563690380668486	0.837445802107819	0.24101857927785	0.193494707919738	0.680348472782202	0.370014313670109	0.343088560794472	0.082018979191785	1.68327770296704	0.632180898500143	0.657317638430368	0.641343980962948	0.279017857142857	0.899290359271073	0.3782805586793	0.784379313114309	0.29305991423856	0.861255653502613	0.168504611529815	0.87741162617652	0.0771062988973601	0	0.0262907800947246	0	0	0.0354563408347132	0.789607732820938	0	0.166889185580774	0.0690784827378919	0	0.0183545511945142	0.374646629204137	0.0216819090487279	0	0	4.50746249378163	0.163191753577696	0.119013200824372	0	0	0.49609854632551	0.22261286485171	0	0.0479374212112596	0	0.0641580925736498	0	0.0492749034381285	0.0148630371130037	0.84911583411858	0	0	0
fam117ab	0	0	0	0.14312157289574	0.0511558384854995	0	0.132809717320209	0	0	0	0	0	0	0.00645102190638019	0	0	0	0.00417620930492843	0	0	0	0	0	0	0	0	0	0	0	0	0	0	0	0	0	0	0	0	0	0	0	0	0	0	0	0	0	0	0	0	0	0	0	0	0	0	0	0	0	0	0	0	0	0	0	0	0	0	0	0	0	0	0	0	0	0	0	0	0	0	0.00428078160222806	0	0	0	0	0	0	0	0.0162744523646779	0	0	0	0	0	0	0	0	0	0.390686044694483	0	0	0	0	0	0	0	0	0	0	0	0	0	0	0	0	0	0	0	0	0	0	0	0	0	0	0	0	0	0	0	0	0	0	0	0	0.00359668630097718	0	0	0	0.00632829685281141	0	0	0	0.227457238039249	0.276487502764875	0.0319072901776598	0	0.102581815317634	0	0	0	0.0833596372075098	0	0	0	0	0.0154050448440855	0	0.0404055096953021	0	0	0	0	0
ndufa4	0	0	0	0.0823896028193847	0	0	0	0	0	0	0	0	0	0	0	0	0	0	0	0	0	0.0400447751122723	0	0	0	0	0	0	0	0	0.295338183764562	0.0775595321129395	0	0.0150194802659049	0	0	0	0	0	0.0893168552542201	0.197800525177523	0.321992483925213	0.10480268415339	0.0900030631074197	0.213304234008263	0.204649972447207	0	0.217089980934601	0.211194422083296	0.12545391138964	0.0483933410762679	0	0	0.473391207424702	0.171754070053368	0.0304529881994671	0.357973725796288	0.160335818673009	0.0874471539936036	0.331575239587331	0.099902095945973	0	0.1869128306517	0.0570808980562895	0	0.0728309214729552	0	0.296053416223388	0	0	0.0797437965113392	0	0.00815269674903064	0.0493804492930048	0	0.0685457337135337	0.0100150927447664	0	0	0	0.163985823201981	0.452006189078682	0.091751456230969	0.163673302750783	0.132250919246744	0.0264106417819418	0.0648811377556317	0.0898156185115205	0.154063204776946	0.0910212485533919	0.01343739250086	0	0.151837230488916	0.129266938156177	0.0316363590347114	0.0286842004283875	0.0334148656054105	0	0.741731021355721	0.0593731280099129	0.206657061619624	0.139768226045001	0	0.0823962617861743	0.319665453228893	0.0900690235459295	0.36409408519797	0.372437993116453	0.113029054498092	0.197968521725177	0.0421031358415575	0	0	0.169439831915687	0.119402499937303	0.40146489103303	0	0.177035369519116	0	0.0839513865691913	0.155678921152165	0.192160232964425	0	0	0.218347813676633	0.0926928847510432	0	0	0	0.0494657696873763	0.030475726084174	0	0.00575689330404226	0.00967488515911316	0	0.00359201982507582	0	0	0	0	0	0	0	0.155096470004343	0	0	0	0	0	0	0	0	0	0	0	0	0.00822712119865865	0	0	0	0.0328385656114541	0	0	0
ENSAMXG00000012093	0	0	0	0	0	0	0	0	0	0	0	0	0	0	0	0	0	0	0	0	0	0	0	0	0	0	0	0	0	0	0	0	0	0	0	0	0	0	0	0	0	0	0	0	0	0	0	0	0	0	0	0	0	0	0	0	0	0	0	0	0	0	0	0	0	0	0	0	0	0	0	0	0	0	0	0	0	0	0	0	0	0	0	0	0	0	0	0	0	0	0	0	0	0	0	0	0	0	0	0	0	0	0	0	0	0	0	0	0	0	0	0	0	0	0	0	0	0	0	0	0	0	0	0	0	0	0	0	0	0	0	0	0	0	0	0	0	0	0	0	0	0	0	0	0	0	0	0	0	0	0	0	0	0	0	0	0	0	0	0	0	0	0	0
ENSAMXG00000012094	0	0	0	0	0	0	0	0	0	0	0	0	0	0	0	0	0	0	0	0	0	0	0	0	0	0	0	0	0	0	0	0	0	0	0	0	0	0	0	0	0	0	0	0	0	0	0	0	0	0	0	0	0	0	0	0	0	0	0	0	0	0	0	0	0	0	0	0	0	0	0	0	0	0	0	0	0	0	0	0	0	0	0	0	0	0	0	0	0	0	0	0	0	0	0	0	0	0	0	0	0	0	0	0	0	0	0	0	0	0	0	0	0	0	0	0	0	0	0	0	0	0	0	0	0	0	0	0	0	0	0	0	0	0	0	0	0	0	0	0	0	0	0	0	0	0	0	0	0	0	0	0	0	0	0	0	0	0	0	0	0	0	0	0
ENSAMXG00000012097	0	0	0	0	0	0	0	0	0	0	0	0	0	0	0	0	0	0	0	0	0	0	0	0	0	0	0	0	0	0	0	0	0	0	0	0	0	0	0	0	0	0	0	0	0	0	0	0	0	0	0	0	0	0	0	0	0	0	0	0	0	0	0	0	0	0	0	0	0	0	0	0	0	0	0	0	0	0	0	0	0	0	0	0	0	0	0	0	0	0	0	0	0	0	0	0	0	0	0	0	0	0	0	0	0	0	0	0	0	0	0	0	0	0	0	0	0	0	0	0	0	0	0	0	0	0	0	0	0	0	0	0	0	0	0	0	0	0	0	0	0	0	0	0	0	0	0	0.0156147528184629	0	0	0	0	0	0	0	0	0	0	0.0385252533035405	0	0	0	0	0
ENSAMXG00000027407	0	0	0	0	0	0	0	0	0	0	0	0	0	0	0	0	0	0	0	0	0	0	0	0	0	0	0	0	0	0	0	0	0	0	0	0	0	0	0	0	0	0	0	0	0	0	0	0	0	0	0	0	0	0	0	0	0	0	0	0	0	0	0	0	0	0	0	0	0	0	0	0	0	0	0	0	0	0	0	0	0	0	0	0	0	0	0	0	0	0	0	0	0	0	0	0	0	0	0	0	0	0	0	0	0	0	0	0	0	0	0	0	0	0	0	0	0	0	0	0	0	0	0	0	0	0	0	0	0	0	0	0	0	0	0	0	0	0	0	0	0	0	0	0	0	0	0	0	0	0	0	0	0	0	0	0	0	0	0	0	0	0	0	0
ENSAMXG00000012099	0	0	0	0	0	0	0	0	0	0	0	0	0	0	0	0	0	0	0.00837335798449924	0	0	0	0	0	0	0	0	0	0	0	0	0	0	0	0	0.189519567895385	0	0	0	0.014875546861257	0	0.0139674558279209	0.0387566855282536	0	0	0	0	0	0	0	0	0	0	0	0	0	0	0	0	0	0	0	0	0	0	0	0	0.0502664119835126	0	0	0	0	0	0	0	0	0	0	0	0	0.00925891633643198	0	0	0.00512119041046853	0	0	0	0	0	0	0	0	0	0.00742928251704092	0	0	0	0	0	0	0	0	0	0	0	0	0	0	0.0263327561569156	0	0	0	0	0	0	0	0	0.397756652480013	0	0.0219969732164854	0	0	0	0	0.0220684784887506	0	0	0	0	0	0	0	0	0	0	0	0	0	0	0	0	0	0	0	0	0	0	0	0	0	0	0	0	0	0	0	0	0	0	0.0468142877206123	0	0	0	0
ngfrb	0	0	0	0	0	0	0	0	0	0	0	0	0	0.0308642717809407	0	0	0	0.125954443159226	0.115644057154431	0.511344079865424	0.0468515742128936	0.218569680013988	0.0211655441873066	0.0618108094743609	0	0	0.908858072088453	0	0.0492392535329164	0.0932048710053792	0.386301206585672	0.302864844759985	0	0	0	0	0	0	0	0	0	0	0	0.109577032653956	0	0	0	0	0.0618169403231752	0	0	0	0	0	0	0	0	0.092837343458385	0.218280518938208	0	0	0.171774082726398	0	0	0.181990245322851	0	1.40456540531102	0	0	0	0	0	0	0	0	0	0	0	0	0	0.0516404484840565	0	0	0.0924525400449317	0.0142984807864164	0.138703337438483	0	0	0	0.0307098189860294	0.117366094740127	0	0	0.0165767378637558	0.030665157940896	0	0	0.138750138750139	0	0.15506529636976	0	0	0	0	0	0	0	0	0.00708290540779828	0	0	0	0	0	0.0141868119396209	0.175170594211151	0	0	0	0	0	0	0	0	0.0121885108331807	0.0575572694831357	0	0	0	0	0	0	0	0	0	0	0	0	0	0	0	0	0	0	0	0	0	0	0	0	0	0	0	0	0	0	0	0	0	0	0	0	0	0
slc4a1b	0	0	0	0	0	0	0	0	0	0	0	0	0	0	0	0	0	0	0	0	0	0	0	0	0	0	0	0	0	0	0	0	0	0	0	0	0	0	0	0	0	0	0	0	0	0	0	0	0	0	0	0	0	0	0	0	0	0	0	0	0	0	0	0	0	0	0	0	0	0	0	0	0	0	0	0	0	0	0	0	0	0	0	0	0	0	0	0	0	0.0280591486854289	0	0	0	0	0	0	0	0	0.308859208307805	0	0	0	0	0	0	0	0	0	0	0	0	0	0	0	0	0	0	0	0	0	0	0	0	0	0	0	0	0	0	0	0	0	0	0	0	0	0	0	0	0	0	0	0	0	0	0	0	0	0	0	0	0	0	0	0	0	0	0	0	0	0	0	0	0
si:dkeyp-118b1.2	0	0	0	0.315775716908728	0	0	0	0	0.0982350428665363	0	0	0.121143106351533	0	0.0801269356187501	0	0	0	0.0082900509829285	0.0653751226256659	0	0	0.0438343413603573	0	0	0	0	0	0	0.0357404528315374	0	0.083139341536415	0	0.214622230813361	0.0375517394478595	0	0	0.0301522689582391	0	0	0.152067777048971	0.309123062389283	0.304356506343764	0.148574675099342	0.0896600541431996	0.0167435194208082	0.192031371887635	0	0.201215602793936	0.169448757813956	0.0610242061123418	0.298587429107708	0	0	0.258122274431891	0.0493115814006259	0.109969718394304	0.278125434570992	0.27651365497749	0.300300660418833	0.385710892028077	0.145685523229557	0.355136587334345	0.295220227426812	0.226254275793568	0.210863697705803	0.182684889252221	0.840286470128772	0.310497201782066	0.126684909293605	0	0.0999348219950009	0	0.0680311409339193	0.0369254401512466	0.164999481102734	0.215908866821009	0.108464038603983	0.0311814981462599	0	0.267065484456789	0.221294246532687	0.0563250178831932	0.161207646641844	0.109358234147316	0.376468569247637	0.188957326262257	0.0264613267709243	0.089063802217966	0.297115521513938	0.302242195144685	0.255441581385031	0	0.140924464487035	0.287072559502758	0.0377398366619869	0.202043093445203	0.160975133266095	0.165998733254648	0.0898521034377415	0.183387219067615	0.121500777604977	0.268643885665162	0.28402635764599	0.0945726297235935	0.168154042956048	0.175081936063973	0.269502238678884	0.430263705138961	0.264645603193779	0.265884524769603	0.340355832543821	0.746714456391876	0.2342139778902	0.385445575084798	0.171788070504316	0	0.085168378475846	0.966050278794867	0.322344967254465	0.124333808926124	0.162777839696988	0.0953824251140233	0	0	0.181278951304876	0.0217438573602957	0	0.4962273132968	0.0635158567336336	0.157588073163602	0	0	0	0	0	0.0251686298197926	0.0446026351236831	0	0	0.00878132738544759	0	0.00740736351191993	0	0	0.421460783074135	0	0	0.0158662915875335	0	0	0	0.0826719576719576	0	0	0.0100033211026061	0	0	0	0.035928444909119	0	0.02743973548095	0	0	0
smarcd2	0	0.174825174825175	0	0.479680412446381	0.0584318433547724	0.330711691058602	0.427249112941394	0.463220307578284	0.521602485496077	0	0	0.439618411219062	0.375248602198957	0.195741050813778	0.0144448868928264	0	1.2166354668951	0.112707136938434	0.0942906571067038	0.0924829831311039	0.454306031760208	0.0831643769096125	0.123317959949944	0.166300807012248	0	0.183576210038459	0.0732225232481511	0.165299092524134	0.224350922001864	0.352888844283618	0.129825870057971	0.186514020566405	0	0.0164378787903694	0	0	0.0960148981539356	0.50193243989359	0.137121544537078	0.195642399283644	0.230649037849124	0.0794861249502491	0.284300261135317	0.231565653120572	0.163208300517848	0	1.09968181028032	0.172135222172921	0.132139317411259	0.112734487734488	0.08573020703845	0.757015971176393	0	0.413917359629095	0.308177732682602	0.453009075655604	0	0.367856511273968	0.0430618712966791	0.132820255068721	0.13309534103959	0.0532062059718646	0.0720896923416735	0.397312259874259	0.324196124379723	0.0901543656939844	0	0.295289856040714	1.16261556679582	0	0.141767345040718	0	0.479979391138939	0.14079625967775	0.744983215317501	0	0.320488873783356	0.466305216154773	0.867377916558244	0	0.245531308838702	0.16561317230454	0.254085689109927	0.198127563011	0.335659694947521	0.140345658132053	0.325197257262536	0.087652110869082	0.185908705093401	0.207848640610515	0.0608349523805726	0.723026016027832	0	0.227263939042826	0.105294438899252	0.676263347327228	0.333019474665124	0.169105516452814	0.496570818588127	0	0.0349240053643272	0.0182556373408108	0	0.165883721507868	0.114670355027866	0.251231016268051	0.277400391166756	0.199226550057382	0.353747153756269	0.0858487002506782	0.197134359810297	1.06697872133732	0.212102441380128	0	0.211269165141347	0.11039671447984	0.34438644511097	0.379506641366224	0	0.140439694278208	0.236391409495722	0.251973614944477	0.165870488322718	0	0.174013686959204	0.0580720092915215	0.028361874833374	0	0.0427734368580986	0	0.391943140011427	0.453681639002632	0.423247745710143	0.351770834757325	0	0.442094463123634	0.437059674442368	0.23191094619666	0.0797147946474468	0.878783282661587	0	0.942100036809527	0.728265677503523	1.93816777205601	0.434976163370974	0.163147699201158	2.11879012359546	0.257126340639438	0.558998815383115	0	9.22453547038394	0.547850689751169	0.532621301915334	1.21112163670133	0.709823125148848	4.08496732026144	0.802845171216589	1.8698578908003	0.758800225913533	0.645796194104437	0.3871153419079	0.926955275132215	0.434404865334492	0
psmc5	0.623441396508728	1.50047124349891	2.22219828552876	1.72857056862109	0.34967612165405	1.17260988893218	1.37590866556651	1.58527447895788	2.21105574226802	2.42541838467136	3.57847044471574	2.14875780691974	0.835717359393781	1.15498329496721	0.814600801121256	0.464533079470028	0.905387052965142	1.63849835517219	1.79113907532517	1.80556840006312	1.15915390230273	1.68550296616523	1.87255510182307	3.61916702700393	0.665170106519498	0.618516789651627	1.33395409911405	0.607072752228722	1.51969263200142	1.76029074187675	3.20494685554336	5.02084122339384	3.16827477722222	2.71526502111775	3.18555537921179	2.12772005712405	2.57167313565766	2.38672241396355	0.850175046972793	3.68307474459105	3.66984255901499	3.38350738565644	3.86595113560642	2.73376249118433	1.94963682873761	1.84341497751181	3.95385387249202	2.13597309268948	1.81130913939661	1.84788028707162	2.24219068482986	1.47041375910266	2.95549493704365	3.19707151921333	2.7172299357565	3.20373744906836	3.11309656260901	2.11670473965404	1.98821025519175	2.27798120238552	2.21184895491208	1.79845139559318	2.13735462410096	2.77933419447019	2.09113935980989	1.84357932972324	2.49155153731643	2.44218197395753	3.15641835397461	2.80509846932615	1.7188383601957	2.28303486731424	2.7678273192446	2.70381102326074	3.67424027590043	2.33196393598912	2.50213828223744	3.83341951267282	3.64037637285136	1.77968049765651	2.60145357271448	2.15083611153051	2.23547114980705	2.7889726220451	2.09360715527065	2.53645062822641	2.2078117404934	2.36619002927049	1.81335113970009	2.63458192709117	2.15309434311282	2.2307487071006	1.60721264158536	2.46677124553946	2.98266542280834	3.53766832282412	2.66345874702517	3.7787385960498	2.78827892318401	1.5446212144964	2.00111231080501	1.14697790986094	2.62589694935607	2.90439387722814	2.7333254934903	2.16224566532113	2.46046669311053	2.94144988728084	2.04304228069077	2.57334052381447	2.37643265656452	4.64659213272099	2.5922628936492	0.840537987074844	2.5066627175358	2.06000610967723	2.95521633472992	2.1078480630492	2.4485867279765	2.52472316513152	2.12359035599195	2.46633068906676	2.38718613421173	2.6177803567034	1.36194102817566	1.77579068448862	1.55790707907664	2.42473190578526	1.19229229482378	1.99869384080733	0.656375586368507	0.571676319183535	0.377970602463355	0.627619754066999	0	0.924215645473115	1.05924785973516	0	0.35121621048269	0.48747359586012	0	1.29031380681323	2.01140658907612	0.648476587236022	0.359212173378075	0.788884379168579	0.461698469065883	1.01099133008626	1.19239346305754	0	0	1.46200493460042	1.81764923912947	0.96140200303045	0.75185764906959	0	0.530540852120492	0.962000962000962	1.07398458755984	1.6700333861526	2.29180706985352	0.471990128943435	0.962000962000962	0
ENSAMXG00000027788	0	0	0	0	0	0	0	0	0	0	0	0	0	0	0	0	0	0	0	0	0	0	0	0	0	0	0	0	0	0	0	0	0	0	0	0	0	0	0	0	0	0	0	0	0	0	0	0	0	0	0	0	0	0	0	0	0	0	0	0	0	0	0	0	0	0	0	0	0	0	0	0	0	0	0	0	0	0	0	0	0	0	0	0	0	0	0	0	0	0	0	0	0	0	0	0	0	0	0	0	0	0	0	0	0	0	0	0	0	0	0	0	0	0	0	0	0	0	0	0	0	0	0	0	0	0	0	0	0	0	0	0	0	0	0	0	0	0	0	0	0	0	0	0	0	0	0	0	0	0	0	0	0	0	0	0	0	0	0	0	0	0	0	0
mpp2b	0	0	0	0.0227587714022627	0	0	0	0.529689072514434	0.0209086043088452	0	0	0	0	0	0	0	0	0.00197351931779384	0	0	0	0	0	0	0	0	0	0	0	0	0	0	0	0	0	0	0	0	0	0.0609802824839184	0.0148264123640418	0.0706009979366847	0	0	0	0	0	0.0943836930208957	0.0323776529439381	0.0331424329197158	0	0	0	0	0.0105844298802689	0.165730611545734	0	0.0213662886970196	0.175896433897302	0.0492868197186708	0	0	0.0578168362627197	0.0599468555361365	0	0.0183648658079255	0.308413520848754	0.14874167974082	0	0	0	0	0.102937410938219	0.0418961366218826	0	0	0.228982825792024	0	1.07979699816435	0.208315973668861	0.0517703114361469	0.154726696726653	0.0175739343314033	0.0164692009473084	0.011328235627301	0.0305335502149574	0.0906191097578657	0.113046031864653	0.0572711967168242	0.0845914156601583	0	0	0	0.0498961831861178	0.21627837211853	0	0	0.138750138750139	0	0.113462285214095	0	0	0	0.0708928168110713	0.0529126997794271	0.0326634987613069	0.0486454669721602	0.0943592066277907	0.0500283291160686	0	0.10109996764801	0	0	0	0	0.0343253355301548	0.0419484202224944	0	0	0.109866944709636	0.0354115172418677	0	0.125703942075623	0	0.0810050204585217	0	0.0339226834199492	0	0	0	0	0	0	0	0	0	0.0724952878062926	0	0	0	0	0	0.0866220851668341	0	0	0	0	0	0	0	0	0	0	0	0	0	0	0	0	0	0	0	0	0
pyyb	0	0	0	0	0	0	0.248410174880763	0	0.0466334604722635	0	0	0	0	0	0.0179829642801481	0	0	0.0118631972919431	0.1689176196654	0.149907057624273	0	0.0476553564620663	0	0	1.00508136440185	0	0	0	0	0.0717591762046572	0	0	0.243326763510719	0.0542891500463607	0	0	0.105618926911703	0	0	0	0.0374505256222801	0.0174031081951236	0	0	0	0.0398946780499481	0	0	0.0928884088220532	0	0	34.1194851780521	0	0.0183869496785961	0.115692946855683	0.0951655881233346	0	0.530900287260842	2.11968573743451	0.0545174776611126	0	0.40618403335541	0.861109413157532	8.6047503907535	0	0	0	0	0	0	0	0	0.0124328625422717	0	0	0	0.323676970383557	0	0	0	0.180752020425884	0.204256709832918	0.0889072439327976	0.363986369098832	0.0555555555555556	29.3304135282678	0	0.0212503718815079	0.0967651868309774	0.0699418937960014	0.0354851530119798	0	0	0.38462605225222	0	0	0	0	0	0	0	0	0	0.0193468503327658	0.0295008555510007	0.0144857207008192	0.0455205502524114	0	0.00672653280866377	0	0	0	0	0	0.150736817833784	0	5.59491306039554	0	0	0.288927984072806	0.0207108373598653	0.0833537590043166	0	0	0.0882345172044783	0	0	0	0	0	0.0515325788963783	0	0	0	0	0	0	0	0	0.00758493995003042	0	0	0	0	0	0	0	0	0	0	0	0.0305754295847857	0	0	0	0	0	0	0.0778030225349934	0	0.807645712747342	0	0	0
tut1	0	0	0	0.0419331985365901	0	0.132039347725622	0	0	0.057638548090992	0	0	0	0	0.0590357107014033	0.0223986730344321	0	0	0.209177341686417	0.113398694451949	0.178771316958161	0.07207098306995	0.0240494456602775	0.0630785583027881	0.0613194804364267	0	0.0672043010752688	0.640614990390775	0.114335368502893	0	0.0507189409885122	0.151152572308196	0.273497337865186	0.0708556528639855	0.110142200258241	0	0	0.170677590032429	0	0	0.155490194480113	0.163969276568995	0.092683123474147	0.185940293723502	0.061642016321772	0.0380895790720617	0.0676864762420469	0	0.112144068795609	0.108352401856482	0	0.101838179133357	0.654320196035257	0	0.0741160579158407	0.0575109270761445	0.0467191478427434	0.269708984006257	0.0661088874732634	0.0479745159371342	0.130537309736054	0	0.0392772977219167	0.0218923770743027	0.190084489194884	0.254504733788048	0.189684992847677	0	0.156129988229615	0	0	0	0.415403148755868	0.0539846567966574	0.127969527204211	0.108873666366625	0.155156285160792	0.0426801422102339	0	0	0.900273959982699	0.0780860381580416	0.111703636127833	0.194724980640742	0.124711860619323	0.119939357408408	0.046607448916667	0.15097501255553	0.104084040533472	0.0538875875415477	0.129261827787636	0	0.197105951698462	0	0.0992832655306493	0	0.289019331952106	0	0	0.390686044694483	0.0202533286345611	0	0	0	0.0869304087154936	0.0417680621678662	0.119365441050982	0	0.384865425270954	0.0333030501998187	0.368505607690075	0.0530763024924632	0	0	0	0.109444852465249	0.0959988156290698	0	0	0	0.0355955875783203	0.097725631251772	0.041707333084969	0.829198576205372	0	0.0223704868326758	0	0	0	0	0.158503157340334	0	0	0.00898590470987209	0.013540411357697	0	0.0491529387806144	0.228751063728632	0	0	0.02840899459208	0	0.0516679308213706	0.103384818973182	0	0	0.0346608436449343	0	0.0491527293560105	0.0316787212197869	0	0	0.140664966180362	0.15865819211168	0.129155235686037	0.0573014839340007	0	0.0141162802946038	0	0.0641410639963943	0.00919172560860713	0	0.0460087416609156	0	0
ENSAMXG00000012117	0	0.0850448611642641	0.544158458943244	0.0174931295733601	0.00165239274731775	0	0	0	0	0	0	0	0	0	0	0	0	0.053365008243389	0	0.00963081243607548	0	0	0.0312030004805262	1.90787386662078	0	0.189178963299281	0.125998538416954	0	0	0	0.0692976681334673	0.17982707777657	0	0.0159229076503202	0	0	0	0	0	0	0	0	0	0	0	0	0	0	0	0	0	0	0	0	0	0	0	0	0	0	0	0	0	0	0	0	0	0	0	0	0	0	0.00844206715833266	0	0	0	0	0	0	0	0.00354134986341014	0	0	0	0.0898922178569547	0	0	0	0	0	0	0.127870697151041	0	0	0	0	0	0	0	0	0	0	0	0	0	0.0180345903442803	0	0	0	0	0	0	0	0	0	0	0	0	0	0	0	0	0	0	0	0	0	0	0	0	0	0	0.0123896043523561	0.113234939746081	0	0.4566926692345	0.0369459038076448	0	0.0967866821525358	0	0	0.44510110296281	0	0.0630847164657419	0	0.0341647904502578	0.073118656956509	0.0152429729894519	0.0232061635570407	0	0	0	3.61154113818088	0	0	0	0.0624281372703384	0	0	1.00282244291615	0	0.0618909938260178	0.868809730668983	0
raraa	0	0.178987081620745	0	0.078502457981094	0	0.159413358839471	0.107684355616816	0	0.36575851000931	0	0	0.64382317828825	1.15620302925194	0.114998440400982	0.0718631807098824	0	0.574712643678161	0.150724794326319	0.363032835335838	0.37137882743773	0.0478835472131776	0.187043024057959	0.179153410719157	0.121511874023435	0.582360161704013	0.621638741406932	0.71285999429712	0.130259215839521	0.0537100196041572	0.0193458772001099	0.526399834606973	0.663562088314671	0	0.00804207614237691	0	0	0.0384068825133464	0	0	0.125506266939286	0.288238745842403	0.137192163333913	0.284004989747354	0.190805578019581	0.191655781051757	0.355912138983374	0.455580865603645	0.20707913120422	0.177466560290826	0.266852551617616	0	0.45855461998353	0	0.0739580002669938	0.10635036113569	0.214491555350588	0	0.148475698930305	0.124234688431847	0.143955894282297	0.264712246090142	0.173029302184427	0.262984472483483	0.0334605510795026	0.166345066205336	0.0585065918722996	0.187181790955376	0.0741129319594692	0	0	0.149242166924423	0	0.238075159000817	0.0386630886044884	0.196798202092697	0.115183163380383	0.0603645594765107	0.069418412539742	0	0.230266187712996	0.197652877256753	0.0891965177679464	0.222620628894359	0.0914275312664636	0.215598947626503	0.2354187771438	0.385227876004364	0.0699682968162589	0.124036644523071	0.0527941542869849	0.467785036912717	0.205295697985497	0	0.266110930395328	0	0.249466527281305	0.0904678684335592	0.35109483056493	0.100753637206303	0.285732721775035	0.383153388823487	0	0	0.0912375490920832	0.045662756409702	0.0359328258159586	0	0.218038255693954	0.0835255045835764	0.025537696193351	0.135612497806921	0	0	0	0.255884998176193	0.137513401731889	0.280482609641892	0.145568883195528	1.17829044151322	0.135378877862138	0.27313405685797	0.0396636522290973	0	0	0.0681741769415512	0.266170040688422	0	0	0.00895620772669953	0	0.544661520175988	0.372120976476397	0.262372040171244	0.271954575358374	0	0.402389878477101	0.42824194464686	0.154206760424377	0.559974652663483	0.308527879657653	5.07356671740234	0.410709775829312	0.275972584110995	1.18360037636038	1.36608000796902	0.844417247245181	1.31986078417428	0.120967342733096	0.406681904901997	0	0	0.056315819113589	0.0862738331464067	0.125050020008003	0.23235586983471	0	0.105524012652344	0	0.166385875529897	0.0101141380478702	0.133805640897824	0.239600756964634	0	0
GJD3	0	0	0	0	0	0	0	0	0	0	0	0	0	0	0	0	0	0	0	0	0	0	0	0	0	0	0	0	0	0	0	0	0	0	0	0	0	0	0	0	0	0	0	0	0	0	0	0	0	0	0	0	0	0	0	0	0	0	0	0	0	0	0	0	0	0	0	0	0	0	0	0	0	0	0	0	0	0	0	0	0	0	0	0	0	0	0	0	0	0	0	0	0	0	0	0	0	0	0	0	0	0	0	0	0	0	0	0	0	0	0	0	0	0	0	0	0	0	0	0	0	0	0	0	0	0	0	0	0	0	0	0	0	0	0	0	0	0	0	0	0	0	0	0	0	0	0	0	0	0	0	0	0	0	0	0	0	0	0	0	0	0	0	0
top2a	0	0	0.544158458943244	0.0174931295733601	0.00389701893639442	0	0	0	0.0341026674441778	0	0	0.338352224665877	0	0	0.0409507117233698	0	0	0.0858921491777574	0	0.019261624872151	0	0.0429549574316372	0.0312030004805262	3.28993841983778	0	0.0891742464776173	0.125998538416954	0.0717123474319808	0	0	0	0.19421589984653	0	0	0	0	0	0	0	0.00521971067143748	0	0	0	0	0	0	0	0	0.0799341342733588	0	0	0	0	0	0	0	0	0	0	0	0	0	0	0	0	0	0	0	0	0	0	0	0	0	0	0	0	0	0	0	0.00206568122655194	0	0	0	0	0.0471875818879774	0	0	0	0	0	0	0	0	0.0751371369785898	0.0510953293800009	0	0	0	0	0	0	0	0	0	0.0161122702994465	0	0	0	0	0	0	0	0	0.00842023010804839	0	0	0	0	0	0	0	0	0	0	0	0	0	0	0	0	0	0.0191838054965953	0.047685122793113	0	0.491984586131717	0	0	0.0483933410762679	0	0	0.308213115494291	0	0	0.159489633173844	0	0.073118656956509	0.0175398593303282	0.0309828079195969	0	0	0	2.31638780898899	0.102838338132456	0.0481948698348197	0	0.0260474760152171	0	0	0.675673501939155	0	0.0750271973590427	0.481000481000481	0
ENSAMXG00000012164	0	0	0	0	0	0	0	0	3.70458855698599	0	3.05937197879389	2.67825329024685	1.75745363050254	0.0312241425069864	0	0	0	0	0	0	0	0.0237352663334235	0	0.0193431828820569	0	0	0	0	0	0.769817593373465	0	0	0	0.0153274792580887	0	0	0	0	0	0.00980310464324051	0	0	0	0	0	0	0	0	0.0413427448242098	0	0	0	0	0	0	0	0	0	0	0.0743587157962775	0	0	0	0	0.567874709434312	0	0	0.114285714285714	0	0	0	0	0	0	0	0	0	0	0	0	0.0114027484879604	0	0.0176262546588394	0.0345803616616358	0.0249921899406436	0	0	0	0	0	0.0324165921085048	0	0	0	0	0	0	0	0	0	0	0	0	0.0339812423542205	0	0	0	0	0	0	0	0	0	0	0.0177014699297283	0	0	0	0	0	0.0861467423609376	0.0254764088454091	0	0	0	0.02416392808815	0	0	0	0	0	0	0.00423836927894319	0	0	0	0	0	0	0	0	0	0	0	0	0	0	0	0	0	0	0	0	0	0.00800265688208485	0	0	0	0	0	0	0	0	0
med24	0	0	0.0688558227926545	0.260259114386838	0.0213779797201583	0	0.0730140186915888	0	0.236673005911724	0	0.696767001114827	0.227040526734022	0	0.0267207519619012	0.0241013049321092	0	0	0.150593631355509	0.0619852360373964	0.197692982289424	0.161578682786419	0.0535262110755525	0.112173015659353	0.091064068699269	0	0.126262626262626	0	0.697058413495051	0.0542799761168105	0.291232803805704	0.0944298225288015	0.1391801286737	0.13890625217041	0.290444712768811	0.334224598930481	0	0.0328925728570489	0	0.151772705196697	0.133049554243817	0.120418065967496	0.189726873572374	0.319359514157175	0.200944539337271	0.317045681529537	0.300517964119287	0	0.32832228858701	0.229094280614801	0.114231530044638	0.873775735183648	0.841330893667378	0	0.27735557582724	0.0918390546964217	0.316484936582976	0.489411600867871	0.158755497035177	0.125982664785326	0.232036827032273	0.0877508577646347	0.0988097051764895	0.342514156082163	0.0130363819347034	0.474339366628228	0.18157417264016	0.411295054152197	0.14250549815611	0	0	0.572619000665046	0	0.123631828979507	0.102699948897055	0.204387589989251	0.0910528096271675	0.150677231280776	0	0	0	0.2442774424736	0.223104968826537	0.184711680940449	0.123958507137239	0.32432405397593	0.211245251255646	0.225216145726337	0.190439071199695	0.200940324938838	0.0649373052486953	0.0603387100142792	0	0.151837230488916	0.268776603730495	0.263208579357728	0.132521355595698	0.40720936523524	0.0541028928816824	0.339317948974175	0.29523254866503	0.388921685899114	0.462720563917672	0	0.3167828035621	0.213440711032269	0.300792268507716	0.0769491935607035	0.04031217750258	0.190687017991982	0.306672797106337	0.244507431292328	0.32705389848247	0.311797738501085	0.416059912627418	0.173153655686263	0.126353962709086	0.160185818602191	0.0535225892087756	0.197526962430372	0.149363028517747	0.0866211458077668	0.289429483961765	0.265358173376744	0	0.137473448887268	0.181241079106057	0.366713956490982	0.149450023912004	0	0	0.0206397496811159	0.0891096756162418	0.0403347123777438	0.0740879001317577	0	0.0764400330493252	0.148208186504756	0	0.0579777365491651	0.0390176975981682	0	0.225624676216497	0	0.0912987910128597	0	0	0.4532589538419	0.131163621504257	0.0402297143773223	0	0	0.235241849889552	0.31827759577051	0	0.0666332512240322	0	0.0927637373183452	0	0.153810333587704	0.0749406188249019	0.0968504547044432	0.0250090657863475	0	0.511012315396801
csf3a	0.53475935828877	0.662117467728712	10.5384001760222	0.140375294761741	0.0273345167090925	0	7.54466965662247	0	0.0417576081007857	0	0	0.121143106351533	1.15620302925194	0.374796005903362	0.163501787258996	0.0503930659141302	0	0.0356701690839514	0.364203659591389	0.193630643022762	0.0822583541633692	0.0732117483275693	0.0595592614651578	0.0819464119090943	0	2.41964692425481	0	0	0.205564993445192	0.329263896381062	0.154712916278847	0.454150161975205	0.109923932638614	0.130882496865472	0	0	0.114695670223707	12.6939999423408	0	0.0158891391412484	0.0556807126808597	0.102933049080592	0.0534188703262061	0.0494535333846426	0.0729962975093337	0.0568847628474237	0.341296928327645	0.0636622973595903	0.1321329638025	0.260987822541233	0.0613282471773674	0	0	0.214075670076943	0.155734959585245	0.0621748509072453	0.455781172194502	0.290637297189904	0.399432843782319	0.226125875826093	0	0.150893288266538	0.353663520242976	0.428061936953571	0	0.077500455315175	0	0.143057292030901	0.375896977658205	0	0.251651771307536	0	0.0320465712965355	0.255815155951224	0.244392858350572	0.33829216802266	0.433457595484705	0.128659783041726	0	0.264578262249973	0.407955332118748	0.300003943585266	0.11947706964787	0.111238204203447	0.262479053790219	0.438889772776269	0.423531869137112	0.201530892784046	0.208077473071121	0.112757371473203	0.17832525033856	0.107181174701244	0	0.265595737436695	0.156310227664855	0	0.35753898828922	0.0882203080567089	0	0	0.0481955582973473	0.524109014675052	0.364298724954463	0.0138642413487134	0.0250727108614983	0.0298856320865493	0.155979551583947	0.190367409099562	0.166217201685423	0.0966736923436516	0	0	0	0	0.516020372439021	0.159973154431692	0.31484367255499	0.738970244562294	0.59840689309085	0.73312052503092	0.219477563444611	0.259519030805156	0.72895288957017	0	0.0766537072712904	0.272347891818798	0.0672345747076977	0	0.0619129052321875	0.760802153280717	0.586050419345293	0.200319201206944	0.0383044433081095	0.0992461142261264	0	0.0276798200571775	1.14057921535407	0.186595014181221	1.46769105372542	0.0519931600288828	0	0.834990664027578	0	7.7551310503171	20.3861059474923	10.6680054797656	0.0869141983034349	0.39230385985873	0.699090189461538	0	0	0.207236920349715	0	0.407546657793677	47.6009332067782	60.8899071818374	17.4779179164712	40.8266832977007	54.3229990571749	6.69552120825726	30.5616260068557	8.71096583602022	20.7521712552545	44.9674042006912
lrrc3ca	0	0	0	0	0	0	0	0	0	0	0	0	0	0	0	0	0	0	0	0	0	0	0	0	0	0	0	0	0	0	0	0	0	0	0	0	0	0	0	0	0	0	0	0	0	0	0	0	0	0	0	0	0	0	0	0	0	0	0	0	0	0	0	0	0	0	0	0	0	0	0	0	0	0	0	0	0	0	0	0	0	0	0	0	0	0.00828412562710831	0	0	0	0	0	0	0	0	0	0	0	0	0	0	0	0	0	0	0	0	0	0	0	0	0	0	0	0	0	0	0	0	0	0	0	0	0	0	0	0	0	0	0	0	0	0	0	0	0	0	0	0	0	0	0	0	0	0	0	0	0	0	0	0	0	0	0	0	0	0	0	0	0	0	0	0	0	0
rce1a	0	0	0	0	0	0	0	0	0	0	0	0	0	0	0	0	0	0.0035278558371957	0.00940455970672821	0	0	0	0	0	0	0	0	0	0	0	0	0	0.108698015174243	0	0	0	0	0	0	0	0.00525006313200916	0	0	0	0	0	0	0	0	0	0	0	0	0	0	0	0	0.0198802019033305	0	0	0	0	0	0	0	0	0	0	0	0	0	0	0	0	0	0	0	0	0	0	0.00270396991454914	0	0	0	0	0	0	0	0	0	0	0	0	0	0	0.0559434300035804	0	0	0	0	0	0	0	0	0	0	0	0	0	0	0	0	0	0	0	0	0	0	0	0.0277297129420116	0	0	0	0	0	0	0	0	0	0	0	0	0	0	0	0	0	0.22018671833715	0	0.00364167916369566	0	0	0	0	0	0	0	0	0.0235256476610801	0	0	0	0	0	0.00838539264601065	0	0	0	0	0	0	0	0	0
peli3	0	0.0765403750478377	0	0.614059196416548	0.00849905065604172	0	0.0877808988764045	0.390640259385132	0.222531200608425	0	0.773874013310633	0.82815734989648	0.664937828313053	0.0964658978065532	0	0	0	0.031427077718186	0.0788762955994636	0	0	0.515746370786123	0.0269015350015872	0.0654473575905059	0	0	0	0.0911493938565309	0.102805739987149	0.112041051841395	0.656898337103256	0.861081687959421	0.0878510748579009	0.0397242651392189	0	0	0.556136431997585	0.230499723400332	0	1.38403258893964	1.01777412233939	1.32220576247427	1.28288020829849	0.775475603074695	1.22847264937216	1.36329125330205	0.241109101868595	0.347314034394298	0.596292182381237	0.812001430138855	0.543714603339449	0.752224778145386	0.081867897959852	0.745170059900663	0.672297834919304	0.448404097770846	0.682130409147213	0.217763915552906	0.25825620394333	0.728126850298513	0.423123724500606	0.26628682647846	0.415445644233397	0.563974787878528	0.555133835876436	0.577389815969259	1.00345011129271	0.661466101436353	0.562099842834527	0	0.265756027210139	0.541477149664284	0.336805409341201	0.218867596784711	0.281770798556049	0.192010157263874	0.728664941124167	0.388804971194065	0	0.646875488059449	0.435835786070168	0.203323505031188	0.633582282182993	0.502687318817949	0.407784143390871	0.477242352481862	0.566657958005604	0.843842692480373	0.510413843840723	0.602446955877888	0.445280080245425	0.407698305558263	0.928753854636821	0.307915178164906	0.470392840299114	0.309211117457041	0.731112167701883	0.889772460139127	0.978969271945554	0.383500827264072	0.262647330911951	0.599842701127153	1.07631040792164	0.591597562361949	0.65954685004392	0.7170360779473	0.784032513163543	0.331942884907945	0.47237094308903	0.295792550382381	0.470673411973059	0.630358043368633	0	0.193494707919738	0.546703149833659	0.736022594446921	0.34998229371745	0.269830468365793	0	0.586638516364991	0.283564722252217	0.441207292678208	0.323858354854568	0.577850307840665	0.326038388717096	0.332056505402895	0	1.09293905883398	0.13876180721361	0.156135115154376	0.0378681733150556	0.152816436952889	0.0317472365190459	0.00578978450422075	0	0.041311078635975	0.4451235014835	0	0.234082397003745	0.0135419516118985	0	0	0.379597984690294	0.267607386697636	0.37045269319108	0.97093828584268	1.09147535600678	0.0607807494496842	0.0282470054264262	0	0	0.372949996878859	0	0	0.149048189501104	0	0.403109606432378	0	0.0621077507367532	0.0821228627617343	0.530337629439709	0.159745522259949	1.28481144523925	0.971250971250971
rab1ba	0.133832976445396	0.496890653983019	0.785885496483162	0.447496929436914	0.0631126703473398	0.375146188742335	0.430288992543467	0.572344322344322	1.67533116896717	2.63574064312072	0.416701391782649	0.39859892070469	0.375248602198957	0.612289623856078	0.0384295021159127	0.045747069410599	0.763941940412528	0.348641758033828	1.11265205141497	0.461885634923479	0.902688782063759	1.04813658851364	0.491038078727356	0.392718494036449	0.328511408446625	0.786008997214391	0	0.860147853788094	0.393211822168466	0.950680265230212	1.64194954542183	1.32165920864517	0.670635016937525	0.631893340649266	0	0.529591625539033	0.977169912506547	1.35596758228683	0.507539527068117	0.75021075908306	0.784732327037998	0.992824984760479	1.26483834719024	0.524385161573495	1.8197219591665	0.517827246431997	0	0.766461203930497	0.905747068083692	0.747983539123208	1.55900503401868	1.17016054737711	0.818380214472119	0.817690500540537	1.0474092659265	1.12032545217306	0.960899611435542	0.845125860351836	0.958223475053713	0.687411872586229	0.483345482362457	1.16399848228559	0.725399119481405	0.823587984561396	0.325924775603188	0.585313639792048	2.14254584461279	0.446530646069053	0.822303836202171	0.680966973101805	0.698898275381832	0.235277509822836	0.758397605650072	0.799270218358285	0.318645221754006	0.91707018294729	0.846860421392551	1.63509770695353	1.58613538119365	0.719473460371707	0.772151522743316	0.739507326139617	0.868699428126387	1.07997299568002	0.451174316919239	0.820375805949182	0.663899943063488	1.17059990939213	0.592697031602911	0.673193166254606	0.783343486789507	0.340300951487743	0.98740902724141	0.814020226812092	0.848747980096299	0.394326366019075	0.506297885342521	0.46251235199754	1.5373415500843	0.68480175722415	0.522313087311552	0.185257632705355	1.48922056382327	0.865782127706165	0.726870039226389	0.651840347355639	1.06211559115628	0.910619135907367	0.512712850458877	0.333155666286167	1.15770657021161	0	0.0915851558779353	0.525067478969079	0.795688095926393	0.849453683313172	1.0794732056603	0.454300736915989	0.721956891860614	0.632415448346931	0.676392480641868	0.507141546773106	0	0.781243237548388	0.65512993037834	0.746219902842811	0.125942879985267	0.44759304897026	0.233247283614847	0.494190440080472	1.33452311515997	1.66214695427219	0.17126387367752	0.233896047546757	0	0.357801165033867	0.549344593345525	0.346404323125953	0.475914509426785	0.149301732901706	0	0.411178179539487	0.289199032463303	0.868894843806798	1.4908004256078	0.245363113487528	0.893661616658296	0.254106585393407	0.359230318581416	0	0	0.471509671751685	0.354897367162878	0.399727896925803	0.603524556550473	3.60750360750361	1.15609356403407	1.92400192400192	0.533779873781053	0.523936416167774	0.762231657230084	0.503909304318259	0	3.36001238333678
ENSAMXG00000005915	0	0	0.244486822160286	0.00913171957584989	0	0	0.0832445391582312	0	0.0179489388587347	0	0	0	0	0	0	0	0	0	0	0	0	0.0233914845639593	0	0	0	0	0	0	0	0.0905772488066447	0	0	0	0	0	0	0	0	0	0.0197328176490321	0	0	0	0	0	0	0	0	0	0	0	0	0	0.0236218984447342	0	0	0	0	0	0	0	0	0	0	0	0	0	0	0	0	0	0	0	0	0	0.0408126617201721	0	0	0	0	0.00704359279581329	0	0	0.0325266718709342	0	0	0	0	0	0	0	0	0	0	0	0	0.0842516766083645	0	0	0	0	0	0	0	0	0	0.0745912400047738	0	0.00722647781471311	0	0	0	0	0	0	0	0	0	0	0	0	0	0	0	0	0.0151846452866861	0	0	0	0	0	0	0.00651802102452862	0	0	0	0	0	0	0.00759847240310808	0	0	0	0	0.465484336452078	0	0	0.0167373821060648	0	0	0	0	0	0	0.468701268813887	0	0.653885294227283	0	0.402261557095384	0.292945983646485	0.24014427386533	0.171391408201163	0.499001996007984	0
ehbp1l1a	1.04895104895105	0.281002529213287	0.228086581666401	0.135931665528199	0.00264081763939424	0	0.290646884890821	0	0.683879288791223	0	0.394073139974779	0	0	0	0	0	0	0.0434634677269783	0.0644186673811775	0.0278854465854271	0	0	0.15798786653185	0.107440043946892	0	0	0	0	0.0492392535329164	0.0193458772001099	0.037531197808178	0.0919278484301621	0.132606648897376	0.25859772863656	0.440451021846371	0.161352781721957	0.179306469823623	0	0.0830233793836344	0.0383019528609138	0.0733604323059681	0	0	0.0274024973083253	0.0341463581201747	0.0312453132030196	0.900025310048089	0.0218396402574457	0.0218639928461015	0	0	0	0	0	0	0	0	0.0364254934743728	0	0.0480397384716638	0	0	0.0360614776246562	0.0410866599832366	0	0	0	0	0	0	0	0	0.0103509167806993	0	0	0	0	0	0	0	0.0219634795988467	0.311303427450736	0.0311021484875834	0.0924667256310314	0.0637446451767667	0	0	0.34221888203759	0.0164767990193009	0.0407773799717821	0.035000288464331	0.191394885928648	0	0.0786008640027031	0	0	0	0	0	0	0	0.169963668081782	0.401558045215436	0.0121188617965001	0.0195086930736336	0.0610463898767755	0	0	0.115384676796343	0	0.140807585660527	0	0	0	0.00592613663300621	0	0	0	0	0.0531014866453577	0.111711872737835	0	0	0	0.0172528316209898	0	0	0.0656788566624632	0.0161495839059707	0	0	0.0337771652851806	0.0972573423884466	0.288372772946875	0	0.0553708450411296	0	0	0.578682073214682	0.0533701719524793	0	0.225759445323317	0	0.120360192854063	0.428534819889964	0.0396749825430077	0.23756910301188	0.367544096612015	0.24717489550295	0	0	0.375480659318971	0.151593063379	0.368795938120003	0.383631555236097	0	0.452509662069317	0	0.359232773028918	0.153818182561975	0.11698400098678	0.424991466595863	0.56657223796034	0
kcnk7	0	0	0	0	0	0	0	0	0	0	0	0	0	0	0	0	0	0	0	0	0	0	0	0	0	0	0	0	0	0	0	0	0	0	0	0	0	0	0	0	0	0.0184610840348545	0	0	0	0	0	0	0	0	0	0	0	0	0	0	0	0	0	0	0	0	0	0	0	0	0	0	0	0	0	0	0	0	0	0	0	0	0	0	0	0	0	0	0	0	0	0	0	0	0	0	0	0	0	0	0	0	0	0	0	0	0	0	0	0	0	0	0	0	0	0	0	0	0	0	0	0	0	0	0	0	0	0	0	0	0	0	0	0	0	0	0	0	0	0	0	0	0	0	0	0	0	0	0	0	0	0	0	0	0	0	0	0	0	0	0	0	0	0	0	0	0	0
taf6l	0	0.0806744383042233	0	0.0823901083016548	0.0631594825998374	0.222311146680895	0	0	0.413889393180401	0	0	0.227040526734022	0	0.00553692380694518	0.0254424337796525	0	0	0.117192289344069	0.298563916231929	0.247410425009497	0.0841617331584621	0.401085724442993	0	0.0881344579290165	0	0	0.385475291033845	0	0.0596000834401168	0.0438964220026426	0	0.107965528333221	0.0717540271947763	0.283388274334526	0	0	0.152273477195422	0	0.475928319303681	0.24488258375649	0.259248457720575	0.0955237339876104	0.0713962384462994	0.124256038350497	0.134279263085383	0.224563986282207	0	0.179856155047319	0.266492384138903	0.140542859982436	0.227267629812037	0	0	0.192343920476827	0.121787118439647	0.130705747736855	0	0	0	0.113901299258528	0.118584574518547	0.139612327977979	0.115780600185719	0.0863003158806521	0.634802187865173	0.296933238563311	0.259174787476674	0.230244215261527	0.11119265238953	0	0	0	0.133838802801335	0.211485802961255	0.1036055416272	0.0585754451733833	0.264914102360744	0.0724574674665971	0	0.474473334598596	0.153121798305194	0.163829708027133	0.250477800965897	0.191055105936148	0.079114985180755	0.0670927792334982	0.033493431937997	0.120697130499054	0.106465152544337	0.153495864946339	0.341579298598204	0.0985493535162409	0	0.183542106613482	0.459101941368799	0.0130078255078255	0.05666621333696	0.548630760199862	0.0680327645794214	0.149979402512916	0.0236384266263238	0.37202380952381	0	0.174032035645781	0.0793284909588636	0.112377731581494	0.113091329225574	0.225290663709583	0.118406915836362	0.0231935688872189	0.0900526787130126	0.615460364352536	0.108379936706117	0	0.167948621817437	0.0527593120185713	0.0981643270835379	0.145568883195528	0	0.124460527548581	0.125668669804867	0.10119419810847	0	0.895657679911603	0.142773682579867	0.139602549229222	0.1121981868773	0.103777501037775	0.0111006518302755	0.112000896007168	0.0204017512863304	0	0	0.00584353126932017	0	0	0	0	0	0.0128840266900686	0	0.0777268573836126	0.311381592493994	0	0	0	0	0.0164577086261434	0	0	0	0.222497442174014	0.0880033793297663	0	0.0645786253341652	0	0.0145713959232377	0	0.0515683049905903	0	0.131826879901507	0	0	2.1043771043771
cth1	0	0	0	0	0	0	0	0	0	0	0	0	0	0	0	0	0	0	0	0	0	0	0	0	0	0	0	0	0	0	0	0	0	0	0	0	0	0	0	0	0	0	0	0	0	0	0	0	0	0	0	0	0	0	0	0	0	0	0	0	0	0	0	0	0	0	0	0	0	0	0	0	0	0	0	0	0	0	0	0	0	0	0	0	0	0	0	0	0	0	0	0	0	0	0	0	0	0	0	0	0	0	0	0	0	0	0	0	0	0	0	0	0	0	0	0	0	0	0	0	0	0	0	0	0	0	0	0	0	0	0	0	0	0	0	0	0	0	0	0	0	0	0	0	0	0	0	0	0	0	0	0	0	0	0	0	0	0	0	0	0	0	0	0
mta2	0.623441396508728	0	0	0	0	0	0	0	0.0349924416326073	0	0	0	0	0.0131301314194854	0	0	0	0.0507008142848337	0	0.0375162590215025	0.0379557056914581	0	0	0	0	0.0672043010752688	0	0	0	0	0	0.0403147777849448	0	0.00946831617358832	0	0	0.0339374193986289	0	0	0.0113296474213722	0.00546098942206349	0.0417241379523811	0	0.0220738857102493	0.0918248349448592	0.103506810748147	0	0	0	0.0798212005108557	0	0	0	0	0	0	0	0.0916794264334141	0	0.048198810453358	0	0	0	0	0	0	0.490580847723705	0	0	0	0	0	0.0603449361066055	0.0550757122905629	0	0	0	0	0	0	0.0167120100930569	0	0	0.00957057774706686	0.107167001381096	0.0147221633335689	0.0401277668095215	0.0076064137280555	0.0586709708237516	0	0.0210257186590638	0	0	0	0.0479554206409721	0.109455343637003	0	0	0	0	0	0	0	0	0.0764582380512755	0.0131925251152697	0	0	0	0.0312425798872768	0	0	0	0	0.00398720903342079	0.0479719843611331	0.0472978725416931	0	0	0.0730830937003918	0	0.10482180293501	0	0	0	0	0	0	0	0	0	0.0351952641341824	0.00620125042013472	0.00772676908241526	0	0	0	0	0	0.0435988256298105	0	0.0245939832072121	0	0	0	0	0	0.0432284175813111	0	0	0	0.04778972520908	0	0	0	0	0.0216592301208935	0	0	0.00505706902393511	0	0	0	0
ecsit	0	0	0	0.0776577565051777	0.0090284812469416	0	0.216262975778547	0.430941607412196	0.272107141099451	0	0	0	1.15620302925194	0.113921064799974	0.0309325271457501	0	0	0.0613548335817974	0.219248061224158	0.15813445743544	0.0195936281521249	0.212826518148938	0	0.165766789807711	0	0	0.109620275366132	0.688420762770205	0.0751240310059851	0.0865698991967645	0.27181190931223	0.0655995801626869	0	0.121043820109779	0	0.38572806171649	0.175530981218185	0	0.542534722222222	0.195831803688546	0.294527816827938	0.141618265599933	0.18659586379191	0.130693336007244	0.485040070390231	0.0676864762420469	0	0.119029956508684	0.267194522614847	0.237027689599335	0.275921064655265	0	0	0.201833907522106	0.192135169015061	0.141935538978362	0.517768579039964	0.135961888920371	0.121449562533165	0.185183894238715	0	0.0711597661901554	0.204468580150008	0.130934096590855	0.252066948981649	0.457986501064063	1.03577472349714	0.113275122534474	0	0.751314800901578	0.0781797642186941	0	0.215232647529237	0.152806682744777	0.126481757704171	0.0786967813016448	0.264411634173427	0.347942838176584	0	0	0.188779631785226	0	0.204872165237635	0.225077773947278	0.206848207615244	0.0754821496937149	0.180237735374459	0.246954782165585	0.108560157757564	0.206411300735704	0.189892208944204	0.117759987101473	0	0.0902858663221852	0.0955763835572826	0.198323491744364	0	0.237667756666371	0.0581977326163373	0.165625959756985	0.298988995628272	0.186428038777032	0.401558045215436	0.180846467967191	0.200159108645543	0.125056365591363	0.234937845557315	0.0981520769551508	0.210866240024235	0.32736651519361	0.0863498203923736	0	0	0.386989415839477	0.159308747601406	0.0715230840753854	0	0.145568883195528	0.302847937834176	0.203249796191116	0.250994278476101	0.417546874413825	0.68720588380281	0	0.101972604132213	0.120187658506402	0	0.489120591079807	0.0294644935314831	0.0564987711517274	0	0.135956055276835	0.00605582746220861	0.0136340086712295	0	0.00594031512178034	0.0985915936132426	0.538677009265245	0	0.00829395088985799	0	0.0236796257728619	0.241277814009034	0.0665894229360608	0	0	0	0.0411707309039857	0	0	0	0.108838102465071	0	0	0.0433474027549146	0	0.0674918599115281	0	0.112762197133851	0	0.130308215126634	0.0663984545002732	0	0
ENSAMXG00000028083	0	0.0231626247886411	0.465376023827252	0.0766817734979209	0.0028079097695043	0	0	0	0.292093174934528	0	0	0.134774522224319	0	0.047534165181224	0.00584449436941412	0	0	0.0598972810735905	0.106676730036798	0.108753030374777	0.113232082682087	0.113814716753563	0.0312030004805262	0.0294599403730807	0	0	0	0.143424694863962	0	0	0	0.105467625559167	1.42086804929523	0.234626288109444	0	0	0.244144028332006	0	0	0.222590716873519	0.056263623855899	0.290583090946739	0.252538071699448	0.0342118657669877	0.134553389932321	0.283904953983655	0.922913343965975	0.243224181853467	0.0222661630246787	0.38475215380735	0.0550694149976045	0	0	0.158696978073266	0.196016195411561	0.0213146900844062	0	0.0745106339240363	0.0287744740681189	0.0678381624049589	0.188983363153336	0	0.166729310968712	0.227145025658748	0.322093384868275	0.0801501832998218	0.697540361997694	0.139195548257859	0.101134731689557	0	0.0999815268034965	0.363728949187066	0.114689802244759	0.212749304255501	0.0570724134782212	0.126649611185694	0.186789154540483	0	0	0	0.168052231292317	0.241280037791666	0.219768819003323	0.0840078018190875	0.16887792799304	0.221710019858456	0.160339638216767	0.155371936595983	0.159570229798035	0.171212930432699	0.203221917957273	0	0	0.0544514474590664	0.112887060188848	0.111190126145356	0.601239516099259	0.0706858649475864	0	0	0.17939150401837	0	0	0.120929800759132	0.115684441972471	0.139034475304604	0.662621110574609	0.191081944367375	0.137852744425322	0.211976682564918	0.227501146173412	0	0	0	0.0699837854653811	0.111454531391142	0.0687644405325118	0.4600995656114	0.119584324886694	0.155085953246473	0.0911796895054115	0.116023589697636	0	0	0.0593759879750489	0.0126377514912547	0.028361874833374	0	0.041561766961872	0	0.0222086009469747	0	0.0780623804680909	0.134384599517822	0	0.0883295352092677	0.370729965610934	0	0	0.0350324646189299	0	0	0	0.0782492821958176	0	0.0642858639512545	0.152961331375428	0.0428338061856251	0.00958903835834707	0	0	0	0	0.0444824027614676	0.0771779534335304	0	0.0852881461748614	0	0.144567524281512	0	0.0624687656171914	0.233259400859233	0	0.362476439031463
si:dkey-106g10.7	0	0	0	0	0	0	0	0	0	0	0	0	0	0	0	0	0	0	0	0	0	0	0	0	0	0	0	0	0	0	0	0	0	0	0	0	0	0	0	0.00475764553637696	0	0	0	0	0	0	0	0	0	0	0	0	0	0	0	0	0	0	0	0	0	0	0	0	0	0	0	0	0	0	0	0	0	0	0	0	0	0	0	0	0	0	0	0	0	0	0	0	0	0	0	0	0	0	0	0	0	0	0	0	0	0	0	0	0	0	0	0	0	0	0	0	0	0	0	0	0	0	0	0	0	0	0	0	0	0	0	0	0	0	0	0	0	0	0	0	0	0	0	0	0	0	0	0	0	0	0	0	0	0	0	0	0	0	0.0162954039836073	0	0	0	0	0	0	0	0	0
rtn3	0	0.0517651930841702	0.244486822160286	0.431123917210538	0.00614203167916342	0	0.146438612933458	0.463220307578284	0.11254628804758	0	0	0.455590724898561	0	0.263523424748522	0.290752988476833	0.0639059304703477	0	0.220259268731626	0.415544157590165	0.530632543428024	0.598021178601244	0.522758029149898	0.45057375155001	0.025311777823339	0.192307692307692	0.315009838166867	0	0	0.918941535971326	0.853656747205829	0.985218389522256	0.699762294141494	0.0608106053695765	1.46562431766933	0.962874052364783	0.332444089455549	0.645720934613779	0	0.146989651928504	0.347040002216374	0.284426456322463	0.575652131230247	0.528629483231411	0.269708546599963	0.195597326849733	0.0645669494699053	0	0.225108492716941	0.344548601034426	0.458422943819306	0.964701132294202	0.191358260936125	0	0.225105352706714	0.39249616387274	0.255817223699952	0.253659031529818	0.516472617261199	0.312179734373247	0.494869784487355	0.725816489151052	0.419588153143039	0.388932594742871	0.368536871849228	0.524159715103055	0.506595498396889	0	0.570293527551514	0.356305644078913	0	0.493196513717123	0.621096083404026	0.0660619825322597	0.199105578138667	0.220846080386279	0.134952409384843	0.220556830233219	0.0800166434618401	0	0.398049137385841	0.514578770245575	0.426121964533673	0.314364103509171	0.360428680245041	0.369162247225143	0.639598324188439	0.312445120568077	0.420961701693882	0.378577500610557	0.627332025611082	0.398226596910309	0.363823718879928	0.337634861651431	0.496897212329779	0.28998472009911	0.187813785744456	0.626319305368772	0.316125377558236	0.76458057266343	0.695162328028147	1.06527044832233	0.524109014675052	0	0.559931940191037	0.475825722161679	0.3232269360453	0.294944370081875	0.696935267620603	0.298035513845016	0.484858161346472	0.170625170625171	1.34086827945814	0.153895034564779	0	0.581288412418342	0.190475752914633	0.424315942619967	0.241452578713541	0.140457329063431	0.409239598402303	0.209348374918574	0.489933512566087	0.525412845791618	0	0.494192334817779	0.663515385770677	0	0.690758547590516	0.0430622583571223	0.305462561994199	0	0	0.0105300844512773	0.0550309365581685	0	0.00772259213438546	0.13551678307883	0	0	0.00761205322956582	0	0	0.103384818973182	0.169363031500114	0	0	0.105538669368457	0.022267995323721	0.035940712201153	0	0	0.0911070044652127	0	0.367647058823529	0.0910830210039984	0	0.0713923857834415	0	0	0	0.256344978338399	0	0	0
men1	0	0	0	0.247182858357506	0.00389701893639442	0	0	0.529689072514434	0.24808119560832	0	0.441072688779111	0.54633421569652	1.17500966466178	0.0568883948999553	0.0380889953090469	0.0517024414772104	0	0.270718148243217	0.134251647451709	0.0772657992047045	0.0316263035967014	0.234748642842198	0.0312030004805262	0.413727754454774	0.599520383693045	0.332225339437041	0	0.207784578857065	0.0500420069098542	0.305405546509356	0.352871027933754	0.319330702553863	0.238784023420494	0.281872068261888	0.592597519305544	0.252206809583859	0.144374695201126	0	0.180058594524943	0.624654293641179	0.690376229302908	0.44162186431962	0.606827737162707	0.439316020569417	0.53819246713188	0.333178552942599	0.241109101868595	0.418843322622087	0.346995837526952	0.490501215059303	0.101838179133357	0.178852482472457	0.190686854048282	0.277096084415706	0.539547822982031	0.145974739790111	0.938554510478115	0.167167314386713	0.362539236714669	0.328503749419713	0.321437449589752	0.615117990292947	0.26721941948694	0.295075703179418	0.50768976868074	0.504547325436575	0.480030721966206	0.232575854589374	0	0	0.263417483455951	0	0.289579857129077	0.255123723515304	0.308896333820482	0.0493266906723228	0.249467670170481	0.368984955413225	0	0.413249126024286	0.394049856445124	0.477329173917986	0.404763410558474	0.362702402686082	0.206980594190354	0.301021821694753	0.324338166452986	0.245445445239407	0.242128842983445	0.467427067295285	0.192106837327169	0.132130331911394	0.122639195486878	0.360059067371399	0.778260970121986	0.262112150582752	0.824840340577089	0.532720018384546	0.125525836664235	0.260874698283262	1.02777537080133	0.0882581374002683	1.2104140793608	0.345009300492445	0.31329658652725	0.146090886865544	0.125272153284879	0.298021405171858	0.36102200925113	0.452983851668665	0.786337622685568	0.223054960742327	0.296988298813105	0.381723098064664	0.337350106617764	0.191689205779032	0.0419484202224944	0.181838018692948	0.413653436565048	0.185816930137097	0.315984082888734	0.451347245053989	0	0	0.33661574532668	0.250756717166811	0	0.250289697011008	0.182620185218638	0.0494657696873763	0.0533899979177901	0.0776262592978827	0.0663863033595438	0.0106309014791836	0	0.191675989967225	0.164670184888989	0	0	0.0250621718582625	0	0.168710190336434	0.141000557354063	0.0369188965680194	0.530701056095102	0	0	0.0543827759267678	0.0228118840791299	0	0	0.176410409716235	0.603549707942215	0.170800027328004	0.0606039946583319	0	0.0537743521847482	0	0.0830786089369153	0.113268950270665	0.120249366458533	0	0	0
map4k2	0.429553264604811	0.590299907650264	0.0688558227926545	0	0	0	0	0	0	0	0	0	0	0.0329667431495108	0	0	0	0	0	0	0	0	0	0.0263321431204643	0	0	0	0	0	0	0	0	0	0.155549042078347	0	0	0	0	0	0.0299622689427528	0.0423437472081702	0.0262653323877814	0.0254013411908149	0	0	0	0	0	0	0	0	0	0	0	0	0	0	0	0	0	0	0	0.0681477443096633	0	0	0	0	0	0	0	0	0	0.0183880992221834	0	0	0	0	0	0	0	0.00275854306996051	0	0	0	0	0.0630191200010083	0	0	0	0	0	0	0	0	0	0	0	0	0	0	0	0	0	0	0	0	0	0.0956480153036824	0.00759258204733975	0	0.164690382081686	0	0	0	0	0	0	0	0	0	0	0	0	0	0	0	0	0	0	0	0.541935031113693	0.410223561964617	0	0	0	0	0	0	0	0	0	0	0	0	0	0	0	0	0	0	0	0	0	0	0	0	0	0	0	0	0	0	0	0
ENSAMXG00000028679	0	0	0	0.0223802266221748	0	0	0	0	0.0143810400368155	0	0	0	0	0.0371633925717811	0	0	0	0.00292512442016721	0	0	0	0	0.0299437058330339	0.0412929653304263	0	0	0	0	0	0	0.0303319835600649	0	0	0	0	0	0	0	0	0.0498029561865109	0.0491957182388343	0.0878346615627649	0.0768142177928494	0.0220738857102493	0	0	0.520833333333333	0	0.0389262580966617	0	0	0	0.139809300114644	0	0.0686586473366577	0	0	0	0.0956745081875928	0.0987966567211366	0	0	0.0347548048517707	0.0170762694498709	0	0.0914553286447235	0	0.122831366071915	0	0	0	0	0.0682572606422945	0.116223124687191	0.0515846814130076	0.134894576714308	0.172686084453013	0	0	0	0.0300053781958878	0	0.0364602102806806	0.040365452995532	0	0	0.227336778253649	0.0411456201034611	0.00938910713346804	0.0375555822617474	0.0145664726412511	0	0	0.0275784818151995	0.0664050308451368	0	0.169053695306814	0	0	0	0.062226204699323	0	0	0.0866971421478484	0.0297301504041131	0.125974743944967	0.0745912400047738	0.134064656541693	0.0124100273020601	0	0	0	0	0	0.0307665801100213	0	0	0	0	0.105321805439183	0	0	0	0	0.0215234282516519	0	0	0	0.0164559753292018	0.122414004162076	0	0	0	0	0	0	0.0737658965507067	0	0	0	0	0	0	0	0	0	0	0	0	0	0	0	0	0	0	0	0.00815767147425439	0	0	0	0.0211727591281058	0.0440107914460626	0	0
si:dkey-216e24.3	0	0	0	0	0	0	0	0	0	0	0	0	0	0	0	0	0	0	0	0	0	0	0	0	0	0	0	0	0	0	0	0.0283778108221619	0	0	0	0	0	0	0	0	0	0	0	0	0	0	0	0	0	0	0	0	0	0	0	0	0	0	0	0	0	0	0	0	0	0	0	0	0	0	0	0	0	0	0	0	0	0	0	0	0	0	0	0	0	0	0	0	0	0	0	0	0	0	0	0	0	0	0	0	0	0	0	0	0	0	0	0	0	0	0	0	0	0	0	0	0	0	0	0	0	0	0	0	0	0	0	0	0	0	0	0	0	0	0	0	0	0	0	0	0	0	0	0	0	0	0	0	0	0	0	0	0	0	0	0	0	0	0	0	0	0	0	0
ENSAMXG00000028849	0	0	0	0	0	0	0	0	0	0	0	0	0	0	0	0	0	0	0	0	0	0	0	0	0	0	0	0	0	0	0	0	0	0	0	0	0	0	0	0	0	0	0	0	0	0	0	0	0	0	0	0	0	0	0	0	0	0	0	0	0	0	0	0	0	0	0	0	0	0	0	0	0	0	0	0	0	0	0	0	0	0	0	0	0	0	0	0	0	0	0	0	0	0	0	0	0	0	0	0	0	0	0	0	0	0	0	0	0	0	0	0	0	0	0	0	0	0	0	0	0	0	0	0	0	0	0	0	0	0	0	0	0	0	0	0	0	0	0	0	0	0	0	0	0	0	0	0	0	0	0	0	0	0	0	0	0	0	0	0	0	0	0	0
ENSAMXG00000006894	0	0	0	0	0	0	0	0	0	0	0	0	0	0	0	0	0	0	0	0	0	0	0	0	0	0	0	0	0	0	0	0	0	0	0	0	0	0	0	0	0	0	0	0	0	0	0	0	0	0	0	0	0	0	0	0	0	0	0	0	0	0	0	0	0	0	0	0	0	0	0	0	0	0	0	0	0	0	0	0	0	0	0	0	0	0	0	0	0	0	0	0	0	0	0	0	0	0	0	0	0	0	0	0	0	0	0	0	0	0	0	0	0	0	0	0	0	0	0	0	0	0	0	0	0	0	0	0	0	0	0	0	0	0	0	0	0	0	0	0	0	0	0	0	0	0	0	0	0	0	0	0	0	0	0	0	0	0	0	0	0	0	0	0
ENSAMXG00000006907	0	0	0	0	0	0	0	0	0	0	0	0	0	0	0	0	0	0.00725021133874409	0	0	0	0	0	0	0	0	0	0	0	0	0	0	0	0.017502038987542	0	0	0	0	0	0	0	0	0	0	0	0	0	0	0	0	0	0	0	0	0	0	0	0	0	0	0	0	0	0	0	0	0	0	0	0	0	0	0	0	0	0	0	0	0	0	0	0	0	0	0	0	0	0	0	0	0	0	0	0	0	0	0	0	0	0	0	0	0	0	0	0	0	0	0	0	0	0	0	0	0	0	0	0	0	0	0	0	0	0	0	0	0.080111515229199	0	0	0	0	0	0	0	0	0	0	0	0	0	0	0	0	0	0	0	0	0	0	0	0	0	0	0	0	0	0	0	0	0	0	0	0	0
ENSAMXG00000006943	0	0	0	0	0	0	0	0	0	0	0	0	0	0	0	0	0	0	0	0	0	0	0	0	0	0	0	0	0	0	0	0	0	0	0	0	0	0	0	0	0	0	0	0	0	0	0	0	0	0	0	0	0	0	0	0	0	0	0	0	0	0	0	0	0	0	0	0	0	0	0	0	0	0	0	0	0	0	0	0	0	0	0	0	0	0	0	0	0	0	0	0	0	0	0	0	0	0	0	0	0	0	0	0	0	0	0	0	0	0	0	0	0	0	0	0	0	0	0	0	0	0	0	0	0	0	0	0	0	0	0	0	0	0	0	0	0	0	0	0	0	0	0	0	0	0	0	0	0	0	0	0	0	0	0	0	0	0	0	0	0	0	0	0
ENSAMXG00000007016	0.465116279069767	0.28062370076692	0.228086581666401	0.0520280535264615	0	0.044930896281519	0.386376405991385	0	0.0965109866615601	0	0	0	0	0.168770434733026	0.190085480774017	0.0421798549012991	0	0.655819397021497	0.281528332077184	0.392588417045631	0.409187168006188	0.229135428219911	0.759675615897491	1.69522676874385	0.522870435176417	0.467508181393175	0.604715841766108	0	0.254560338463196	0.164009140006609	0.174740810071227	0.358450032589865	0.178017482263846	0.138285228501863	0.396636522290972	0	0.0328925728570489	0.434890622142021	0	0.0215015153652479	0.0075484288322807	0	0.0864027223791161	0.0588634468569602	0	0	0	0	0.0309262409154167	0	0	0	0	0.0798072100505217	0	0.0213146900844062	0	0.107867970766555	0	0	0	0	0.0782475182404267	0.0445148768718506	0.427204374572796	0.050530826330603	0	0	0	0	0.179060189803801	0	0.037126130711493	0.0232994326588148	0.198232371511702	0	0.0373085604491951	0	0	0.234543578196829	0.027803239199036	0.0673759104169895	0.045808340880444	0.0242183809995144	0.248998155227429	0	0.0207031622009946	0	0.0486292681914784	0.0596388272621007	0	0.242954324586978	0	0	0.170276257264012	0.4432695475286	0.0694097395746571	0	0	0	0.0536388602814967	0	0	0.0810689929609072	0.0396382664563446	0	0	0	0.0370041613685367	0	0.0946181212625842	0.221985437755283	0	0	0	0.034791079567199	0	0	0	0.0428008902585174	0	0	0	0	0	0.0139645300935623	0.535676023141204	0.149450023912004	0.152254882113999	0	0.253188031254835	0.258024664049895	0.191464538662286	0.389474251457279	0	0.254912267523683	0.232049585814822	0	0	0.328926369694991	0	0.4273016429389	0.234934701451187	0.300355438249082	0.127323656735421	0.0396749825430077	0.223199383130518	0.19323495848364	0.252806542277581	1.41242937853107	0	0.0461616581267599	0.794502888250524	0.618399758220728	0.143640101621031	4.73484848484849	0.16130249525071	0	0.153244476461832	0.131246536269514	0.0295871118540764	0.134585538752198	0	0
SLC2A4	0	0	0	0	0	0	0	0	0	0	0	0	0	0.132980720696633	0.111779302944267	0	0	0	0.00904322662325918	0	0	0	0	0	0	0	0	0	0	0	0	0	0	0	0	0	0	0	0	0	0	0	0	0	0	0	0	0	0	0	0	0	0	0	0	0	0	0	0	0	0	0	0	0	0	0	0	0	0	0	0	0	0	0	0	0	0	0	0	0	0	0	0	0	0	0	0	0	0	0	0	0	0	0.01680666619608	0	0	0	0	0	0	0	0	0	0	0	0	0	0	0	0	0	0	0	0	0	0	0	0	0	0	0	0.0211667090000847	0	0	0	0	0	0	0	0	0	0	0	0	0	0	0	0	0	0	0	0	0	0	0	0	0	0	0	0	0	0	0	0	0	0	0	0	0	0	0	0	0	0
YBX2	0	0	0	0	0	0	0	0	0	0	0	0	0	0	0	0	0	0.00638065996442144	0	0	0	0	0	0	0	0	0	0	0	0	0	0	0	0	0	0	0	0	0	0.00716835600923284	0	0	0	0	0	0	0	0	0	0	0	0	0	0	0	0	0	0	0	0	0	0	0	0	0	0	0	0	0	0	0	0	0	0	0.0688899758196185	0	0	0	0	0	0	0	0	0	0	0	0	0	0	0	0	0	0	0	0	0	0	0	0	0	0	0	0	0	0	0	0	0	0	0	0	0	0	0	0	0	0.0596993540529892	0	0	0	0	0	0	0	0	0	0	0	0	0	0	0	0	0	0	0	0	0	0	0	0	0	0	0	0	0	0	0	0	0	0	0	0	0	0	0	0.0066752465836088	0	0	0	0	0	0	0
EIF5AL1	0	0	0	1.18791248500321	0	0.0498546736263791	0	0.463220307578284	0.164255814613591	0	0	0.668892063810953	0	0.0695596276450237	0.0173127796013906	0.0306184935701163	0	0.0407395773554271	0.339224606258062	0.0538398587242107	0.0183066361556064	0.817885321095937	0.0211655441873066	0	0	0.126262626262626	0	0	0.126417291577155	0.48036567173357	1.0404184012245	0.795825846181077	0.702135053603382	0.673403112404027	0.354007363353158	0.593659821581556	1.40893388080972	0.395444479595065	0.261332749295836	1.54858373617778	1.40438285412812	2.05744699543854	1.03623864746889	1.58550696377392	1.60899410237826	0.881674166897827	0.652528548123981	1.97100761932103	1.70750302864252	1.80907733428191	3.35813585935801	3.58990270458327	2.558550326081	2.06844754149142	1.79145836709837	1.33049031506595	1.98077714058694	1.80776466787072	1.98713763310853	2.19236727951436	1.05034287353506	2.12598015822044	2.13371501101767	1.92588312990916	0.210863697705803	1.95154712964598	0.645481133489162	2.41220643254492	2.4215830379216	3.16292810511701	0.997922945237192	1.41844937065135	1.00350938058504	1.41685193436485	1.05238870639074	0.538400379773958	1.77415731560423	0.982411624718716	0.541125541125541	0.163505559189012	2.20628626341004	2.96362670971001	2.05369555644408	1.81350573025645	1.12108352010354	1.58029392802374	1.37360138179571	2.33811863912208	2.04497459853425	2.55447040863569	2.24646465187324	2.15161241150571	2.12195063493856	2.27939468828046	1.93350018063651	1.05370317415951	1.36028789497467	1.73180426098652	2.31651596570381	2.17898214124054	2.78298490365148	0.819744984889143	2.1473384129948	1.9739858241226	2.15417233340041	2.24035982976722	2.10596057051787	1.85682850624974	1.84384089369217	2.05549305118209	2.19012673706229	1.22181999750439	1.56564692406915	1.4333893945766	1.96338961209069	1.34333041609299	1.57370496915318	2.30553513026486	1.02984454558804	2.23776901461839	1.96212678446712	1.86310471658027	1.23845389858407	3.26126382649961	1.83700530156878	1.97174943504352	0.869241211098656	2.49244199628726	0.702956879786976	0.815369624410701	0	0.0208669813407453	0.018228549554312	0	0	0.00225681620556526	0.683248031960433	0	0.163185378590078	0.0261845357057097	0	0	0.537264924215884	0	0	0.107750492958505	0	0.0359982583420297	0.0450135583841988	0	0	0.743611184187263	0.0567720545238812	0	0.0403135635106848	0	0.0841524916810528	0	0.142052124739136	0.120538450236189	1.28099375845876	0	0	0
gps2	0	0	0	0.0272759011957755	0	0.194329466176956	0	0	0.0634930557897866	0	0	0	0	0.165230253465903	0	0	0	0.0319741473933726	0.0331037854061612	0	0.274368386690624	0.0667762369561084	0.0211655441873066	0	0.114600045840018	0	0	0	0.187194945366211	0.0954098944310008	0.0203971321632179	0.0365230094959825	0	0.102721858267868	0.209661187520966	0	0.0549782835779867	0	0	0.0884503830892382	0.06807400390876	0.0783894048265309	0	0.155477527531274	0.0227956077423002	0.347232206000662	0	0.0406635977125558	0.105206148007409	0	0	0	0	0.242477143085629	0.0555415247124375	0.095666473754087	0	0.0554965430485401	0.0215842866393266	0.0896452253227349	0	0	0.0185804533630621	0.109872830277838	0.11333242667392	0.0432857334551105	0	0.0875368235448609	0	0	0.189873775617547	0	0.134032807408607	0.132755371818335	0	0	0.0415258249105118	0.0794104567689473	0	0	0.0837293066058108	0	0.119551979414792	0.0682060747267124	0.0301318267419962	0.0119796346211441	0	0.0190362496867853	0.0301987862683433	0.114085172345012	0.174777179074553	0	0	0.103131630637518	0.0911843723287196	0	0.0962500962500963	0.0483764851580943	0.075431847325941	0.135746803887873	0.297273092901616	0	0	0	0.0321336667090735	0.105335994332296	0	0.0422765052549696	0.0713385180956911	0.37652042410932	0	0	0.323548412349333	0.169439831915687	0.0107585670714787	0.0690885536289434	0.0993541977148534	0.433029230574999	0	0	0.01700295681419	0.0293530585887049	0	0	0.0556071894767286	0.115764951982504	0.0706104983688975	0.208125208125208	0.0353688082480061	0	0	0.0355194362355081	0.0551388342837525	0.0115299293907124	0	0.0937854820720972	0.255792027970262	0	0	0.0269466078231598	0	0.039839893162022	0.227916838695669	0	0	0.0228025730423421	0	0.133332771998443	0.101577230849969	0	0	0.0628456510809452	0.131753023014926	0	0.0351506271644818	0	0.104381041793179	0	0.094360961217217	0.0278268612691831	0.0814962715455768	0.078321036330451	0	0
ENSAMXG00000007176	0.828672265415696	0.210334488997147	0.206567468377963	1.66237930086836	0.163019445082727	0.495489283825143	0.458519959155374	0.303886711034127	1.1334661615365	0	2.57794928119913	2.6274046719929	0	0.309888005388366	0.096951546135871	0	0	1.10436119139862	0.427794371161836	0.477069095191434	0.306339706409616	1.77797514707987	0.460767301201826	15.7981045479952	0.114600045840018	0.45337599570551	0.251997076833909	0.536266429746276	0.342127943938209	0.711538302474659	1.24689683052454	3.37303278941345	1.02747213387698	0.759398849200112	0.942603693168505	0.814218147480282	2.35771286820187	0.395696348430601	1.15648128412201	2.508893865945	2.13332327256801	2.81311017084499	1.72603233847139	2.26291358667063	2.66063906776899	3.29889701020635	4.47928907040406	2.24653401706666	2.603001777826	2.97651713692828	3.154207982325	1.80020270905326	3.30866668180017	2.53795182924485	2.41185916555572	2.02232328349057	1.16427080268904	1.82642678083701	2.71042576201097	3.18933597160247	2.39815975595264	2.73532068449944	2.60193701592586	1.88272675375685	1.46592973356928	3.13980427578641	2.3384391338384	1.70797529956224	1.6846614222743	1.03718334845621	2.64124082349436	2.04686174730615	2.04430812416724	1.49681869464933	1.89409640046294	1.01805168775312	1.73547265780982	1.58966232222615	0	1.69324811635172	2.38297603040109	2.39529436076183	2.94106381625417	3.06757952340207	3.05231436384756	2.44867646744823	2.43814325609593	3.6411995570441	1.9779625735933	2.07668149339645	3.19165097851816	2.50118413990835	3.43912042703639	3.10741906193721	2.02964357966418	4.56350909819334	2.09806854453386	3.49429741737161	1.76779352133288	2.27975971947979	2.61616761185854	2.38125313476337	3.28236308565488	2.90787574809211	2.7518542746727	2.3291356758377	3.02753919788443	1.87356687639413	2.49502160028694	2.33450960384204	2.68565420432929	5.45925534859504	2.42826655930291	2.29570923267074	2.23987418892543	2.44504651318693	2.11020072167112	2.78108575144157	4.14501126267281	2.9754287479983	3.15120989428225	2.13810135729181	2.71419418308504	2.98779178453223	1.93671306758752	2.31325549772864	1.61851481717337	3.49265216961699	1.24750319034332	2.95051977954444	0.494285870852846	0.543458230947275	0.325212826192748	0.77436384940393	0	2.86547666804172	1.10237133507478	0.447521445990146	0.561911616722005	0.380550737599892	0	4.17234743727148	1.37496082507745	0.756006761157221	1.79623773646857	0.0275820220380356	0.286602944458569	0.356922061895484	0.641126170967595	0	0	1.44630940331176	11.226918957254	0.76693685128887	0.53441787523924	0	0.531571718208218	0	0.744905679799557	2.72882460779035	1.48935121297057	0.494915292816048	4.51469320707745	0
DDIT4L	0	0.0670061645671402	0	0.946030181611092	0	0	0	0	0.105770592494054	0	0	0.915841879027703	0	0	0.00728893787055138	0.0159327002740424	0	0.118480700745038	0.195530773349704	0.18013242010768	0.057549333843583	0.771875230214757	0.169307869429771	0.0348108385929182	0	0	0	0.165161557786153	0.064555695426229	0	1.06321322465902	0.684742295458828	0	0.282130760609218	0.572475383558507	0	0.951738779624095	0	0.804834824178789	1.52319678784506	1.42672441994339	1.47019884638832	1.80639882345603	1.99425969014921	1.12938911878054	1.72765786532488	0.604229607250755	1.91362929752454	1.89063040565086	1.69390604795181	3.9329286374422	0.418864213732903	0.549153969899656	1.2514505809804	1.57913236296791	0.69428694721632	4.46915513732011	0.808078786494748	1.68542930976075	1.94817016755969	1.28018394241655	2.82011754782269	1.48936721378118	1.64006757385137	0.486181088459981	1.36152259876871	0.534041403981016	2.02556713196635	1.99310495740696	0	2.37905006881624	2.69989004525204	0.171022561656723	0.464821556880146	0.390084318137962	0.232044884204191	0.951993569029144	0.228583974407091	0	0	1.50954147741019	1.42218309597118	1.51617209109549	2.0588751573616	2.26125638666241	0.995884801857626	1.60949478901369	1.75982767588884	1.10230794346211	1.05473552986581	2.0403468886093	0.527639420119951	0.890022782715217	1.66458263575237	3.72710258254197	3.35764544352497	0.934249909253185	1.32990761364159	0.724156408379732	1.77620274210751	3.15433534043157	0.450984229143315	0.744213738185607	1.5500385335371	1.32112931112386	1.02735786418066	0.898551515780904	0.968554548656343	0.628914267003569	1.62423343146321	1.5278035024938	4.13583411202372	1.19001092870948	2.29886761090563	1.82125133695853	0.815127896847264	0.814362379119625	2.36747215305207	1.27536914646234	1.48668012504746	1.68317954154888	1.7219908677287	1.19516981382202	0.582781013590413	0.892505952357296	1.62169470858514	0.182174793964658	1.28732179855865	0.239279211914346	0.729928482899113	0.0329851204121821	0.091257182436112	0.0433452992301544	0.0260209312370871	0	0	0.816277881502669	0	0.214408233276158	0.013153949433644	0	0.00868314844015921	0.913182375509535	0.0807963286148278	0.159826109193198	0	0.0293634014564247	0.0674141901862939	0.0216555212917085	0	0	0.590132668017251	0	0.0263168975535812	0.0669104876623579	0	0.0102303046175503	0	0	0.0510256148586591	0.940065516768956	0	0	0
ENSAMXG00000028425	7.05203637619964	10.270748971938	5.63721603287444	0	0	0	0	0	0	0	0	0	0	0.0329667431495108	0	0.033288948069241	0	0.00259127238729779	0	0	0	0	0	0	0.178730762031402	0	0	0	0	0	0	0	0	0	0	0	0	0	0	0.0103235397353044	0	0	0	0	0	0	0	0	0	0	0	0	0	0	0	0.0406727269029752	0	0.0305465697729474	0.171279802685667	0	0	0	0	0	0	0	0	0	0	0	0	0	0	0.0204229594910598	0	0	0	0	0	0	0	0	0	0	0.0259909031838856	0.00602424154798911	0	0	0	0	0	0	0	0	0	0	0	0	0	0	0	0	0	0	0	0	0	0	0	0	0	0	0	0	0	0	0	0	0	0	0	0	0	0	0	0.0399712207210808	0	0	0	0	4.702413065101	4.97089756907738	0	0	0	0	0	0	0	0	0	0	0	0	0.469087156393658	0	0	0	0	0	0	0	0	0	0.0852268437715597	0	0	0	0.132621495427772	0	0.076884634605774	0	0	0
PPP3CA	1.69296011308627	1.55703932921361	0.544158458943244	2.89471005308301	0.0451517459904607	0.368878024552785	0	2.33233490975022	0.631163525833162	0	0	2.24980416519265	0.601250601250601	0.611315797318546	0.0377162414622651	0.0334403424291065	0.410172272354389	0.395599317880294	0.724275840426375	0.419579471786984	0.847865884941647	3.09017321014664	0.777038919405754	0.103300972636567	1.47191873672075	0.708137285186594	0	0.547132092273075	0.784287711369202	0.436412271961164	0.910443064045319	1.24905858752907	0.621514838823677	0.723403162839918	0.653659452656166	0.150260702318523	3.13483614852031	0	0	15.1505217206532	4.8381142476283	11.5152196575331	14.9882518977877	11.9314705719141	10.0075896464677	10.995485265413	0.338696020321761	1.427600889831	1.071002019576	0.334224146774428	2.72882092350804	0	0.357336752807405	7.30347630884917	2.8851254459626	2.78002612535147	2.92400128077216	0.979581604542444	2.07543481367418	2.70274002503247	1.99605036836224	0.887848091449154	2.59036018556627	1.18235328610128	0.651730928843286	4.29355872752222	1.40787243772047	2.60910127879474	0.692593302815171	1.37741046831956	1.60382330868244	0	4.04714708539009	1.07235597859497	2.837818608123	2.35392918881193	2.85751482786375	6.61278502749418	2.2977942492124	1.53076766980766	1.69210044089127	1.3356432269325	4.34993338365223	6.07242363676493	1.9962181388688	0.83047760589484	1.77094827228548	1.75704554569909	0.651786213379752	4.82113375077761	0.937568552376752	0.883964473323872	2.31339471740127	2.99677764732453	0.690077332652929	1.3699727747531	11.7495302365832	11.1729517650373	4.35077636023282	9.01631923980298	0.765711756346785	0.426024155126021	0	2.27729216829977	8.27877399025989	8.08537765953886	3.12533630742246	3.45411320642949	3.25019693984335	1.30416954835412	4.29287383896148	1.64289112947067	2.4254450444875	7.43426587769394	1.57989336444753	1.48925784178577	0.629816436258862	0.99742860429991	1.1341612072022	1.953600298194	1.09898026415492	1.31240981101527	1.36527791319499	0.321440051430408	0.582429697427794	2.11160218371891	0	1.91169829480248	0.4522732764015	0.776649976940182	0.178882031238883	0.475046046691874	0.0826358553366202	0.0442491766956776	0	0.135531913797932	3.47639740512904	0.349113252339059	0.306191438947895	0.225534311628687	0	0.280169942355374	3.26833791924616	0.161926468229758	2.10955527418855	0.0474234822114518	0.499238605442595	0.164426263273079	0.163697715866284	0	0	3.02014440449543	0	0.182229025439172	0.291142056645063	0	0.238510072464821	0	0.418277629947473	0.21111395622813	3.47276207856025	0.500127105504046	0	0
BANK1	0	0	0	0	0	0	0	0	0	0	0	0	0	0	0	0	0	0.00187058751786879	0	0	0	0	0	0	0	0	0	0	0	0	0	0	0	0	0	0	0	0	0	0.00845469341168016	0	0.0122460475881409	0	0.0285853128662493	0	0	0	0	0	0	0	0	0	0.0234569986301113	0	0	0	0	0	0	0	0	0	0	0	0	0	0	0	0	0	0	0.0140268192784604	0	0	0	0.172077180682815	0.0616598840794179	0	0	0	0	0	0.0347982225067944	0	0	0	0	0	0	0	0	0	0	0	0	0	0	0	0	0	0	0	0	0	0	0	0	0	0	0	0	0	0	0.0114887066014108	0	0	0	0	0	0	0	0	0	0	0	0	0	0	0	0	0	0	0	0	0	0	0	0	0	0	0	0	0	0	0	0	0	0	0	0	0	0	0	0	0	0	0	0	0	0	0	0	0
NFIB	0	0	0	0	0	0	0	0	0	0	0	0	0	0	0	0	0	0.0195815394761411	0	0.164105255217035	0	0.149267098546138	0	0	0	0	0	0	0.0542799761168105	0	0	0.148827241338255	0	0.0517384167379694	0	0	0.0619348445435402	0	0	0	0	0.0662427133015368	0	0	0	0	0.32626427406199	0	0	0	0	0	0	0.0394498746152969	0	0	0	0	0	0.0211981176071565	0	0	0.0441858506687699	0.0486343475215937	0	0.0386489860438511	0	0.0975800156128025	0	0	0	0.530560271646859	0.0106636637789465	0	0	0	0.077264825188333	0.0671934634198785	0	0	0.0106330933445907	0	0.0107736533980218	0	0.0343200343200343	0.0309818136753726	0	0.00569236198868359	0	0	0.0927603894983101	0	0.286204922724671	0.0535867026984479	0	0	0	0	0	0	0	0	0	0.0400384368994234	0.0782593871641322	0.0282673300406566	0.0870677161947117	0	0	0	0	0	0	0	0	0	0	0	0	0	0	0	0	0	0	0	0	0	0	0	0	0	0	0	0	0	0	0	0	0	0	0	0	0	0	0	0	0	0	0	0	0	0	0	0	0	0	0	0.023299704093758	0	0	0	0	0
zdhhc21	0	0	0	0	0	0	0	0	0	0	0	0	0	0	0	0	0	0	0	0	0	0	0	0	0	0	0	0	0	0	0	0	0	0.0283575264043985	0	0	0	0	0	0.0132530200319398	0	0	0	0	0	0	0	0	0	0	0	0	0	0	0	0	0	0	0	0	0	0	0	0.0399376819185997	0	0	0	0	0	0	0	0	0	0	0	0	0	0	0	0	0	0	0	0	0	0	0	0	0	0	0	0	0	0	0	0	0	0.0397052283844737	0	0	0	0	0	0	0	0	0	0	0	0	0	0	0	0	0	0	0	0	0	0	0	0	0	0	0	0	0	0	0	0	0	0	0	0	0	0	0	0	0	0	0	0	0	0	0	0	0	0	0	0	0	0	0	0	0	0	0	0	0	0	0	0	0	0
ENSAMXG00000007305	0	0.0231278042462649	0	0.195103106689284	0.0734535860590681	0	0.0982704402515723	0.434084299170899	0.49470391626651	0	0.657462195923735	0.924823676738796	0	0.0761204179633257	0	0	0	0.105396682407077	0.11295397511251	0.123536731466955	0	0.055344631017345	0.272315187470289	0.0900133575796153	0	0	0.125998538416954	0	0	0	0.27297762419146	0.248933761719283	0.304020493816708	0.181873451917686	0.354007363353158	0.250664260289768	0.394418955643326	0	0	0.298532871948178	0.494863481241429	0.363109114535639	0.517878962658938	0.274587030557057	0.202457648650126	0.113636336035588	0.410677618069815	0.122773665356598	0.367260003665391	0.118005168147262	0.101838179133357	0.7173174855312	0.477449306169382	0.118104506769167	0.234884736466333	0.172335189542322	0.738392495789588	0.0885163722131574	0.161547724841014	0.489249344168274	0.145685523229557	0.22197980343756	0.270633188855532	0.222722013845145	0.371397218365769	0.270802813253269	0.75808305411461	0.277932254333045	0.371429632656093	0	0.30771026381801	0.25736713421696	0.167479081403357	0.17185390772614	0.138126015065599	0.134670249675499	0.183976505898929	0.244488147768181	0	0.436224044669342	0.217182296054635	0.0385444089407611	0.183320402045955	0.178464707455249	0.439015071738584	0.0606797820906001	0.258257206132839	0.392120136385865	0.258634957180639	0.415527880523792	0.174772001679419	0.125977197427947	0.261475413866714	0.212837114739125	0.510494286023316	0.284651125085855	0.166533439914735	0.162735217370176	0.20998886801403	0.179823218490464	0.257875685223556	0	0	0.473659706382144	0.139249675427806	0.133139976642976	0.239819727594523	0.518576915566897	0.11147709485461	0.182229025439172	0.348226039687777	0	0.0816993464052288	0.771550422045799	0.11547841819889	0.0780059473397763	0	0.100118139404497	0.119584324886694	0.165644295684699	0.347455719774194	0.428173055665917	0	0	0.135828147837315	0.380736135931397	0	0	0.0337346881120545	0.0640327847858104	0.0590181230044199	0.0536325313482146	0.0449618049650837	0.135121409905575	0	0.0720467286689072	0.106528866678955	0	0	0.0588952620280487	5.07356671740234	0.0371575861198202	0.0866220851668341	0	0.191307009488828	0.105899109917981	0.203351228241419	0.0886254803076098	0.0404325273231857	0	0	0	0.159280470721035	0	0.10008658670867	0	0.128580507684607	0	0.14952079791752	0.0996217122246154	0.106262619994119	0.0942924764033078	0	0
ENSAMXG00000007309	0	0.30257450743066	0.220726189162344	0.966673613368654	0.0881743259718339	0.0677768514941407	0.494033626554551	0	1.38777182039639	1.25976316452507	0.505407864146366	0.650719974433935	1.29618611658861	0.636389905453524	0.14307051568996	0	0.512295081967213	0.56338599790545	1.77718697484993	0.911554674980759	0.895863592183561	0.777971833362049	0.331515494484246	0.449201961959121	0.779851758112628	0.493569754684497	0.0732225232481511	1.70208976299539	0.83875462122033	0.769760687269193	1.36330668057932	1.46486902524276	1.48771643134441	1.05874410511513	0.773479243389536	1.66240553932998	1.10410532844563	0.459587282830403	1.15727480902461	1.01987066284163	1.03268665431838	1.15650837657754	1.28608772115885	1.37897662521317	1.96931335861608	1.29441163141449	1.18396135756993	1.09476299481293	0.879007923345369	1.67431648047472	2.21177510771535	1.613497379064	0.971279472775804	0.940935999869113	0.820508466681945	0.875767840266762	1.14519276871317	1.06516195537568	1.40370474347482	0.906994131799693	0.942898084508453	1.59053884810126	0.756614278250997	1.08680897371892	0.742437340113233	1.34924549464062	0.297371238253836	1.42011159651528	1.29344564182575	0.329023130326062	0.665845415104799	1.1812192747871	0.389548186944466	0.55309731793994	0.678905976970617	0.418012639686991	1.03996188195972	0.35098168212862	0.963948332369385	1.2072830653655	1.0432598626928	0.814171835669355	1.04579086719836	1.25390697244906	0.997587777498082	0.617547455409314	1.27276909644061	1.17725014599674	0.601903395169211	0.93615516545429	0.947601357744562	0.20541813414147	1.93142653900887	1.09943766883484	0.707552800240129	0.95770620242238	0.477940631772389	1.11101974958073	2.13253386517286	1.20758670705005	0.575097242159707	0.225475749360382	2.36069928839774	0.933795021293013	0.838892119896466	0.903027243297135	2.03535917893462	2.05670586405557	0.90145946113162	0.720515156293081	0.931526976116871	0.96893517761268	0.871859931634232	1.14117738348611	1.32115482705254	0.887799824031788	1.2621812857005	1.05491194259046	1.53945106461403	0.866250694653499	0.968739463188377	1.44328890082518	1.47591979128267	2.19051629148374	0.867886573945734	0.679945977801288	0.596791109570675	1.16805297018378	0.380216458856011	1.82749926380341	0.109263193185594	0.483649966647995	0.132138198131201	0.650408892349602	0	0.498667330716553	0.925829591868791	0	0.532273550687723	0.229714502044718	0	0.754765517843114	0.485006874915352	0.333244875506957	0.610471376977064	0.17764895098647	0.236108093145939	0.598506189061456	0.708336111867027	1.82481751824818	0	0.56241357156416	1.31390920850229	0.392226804183738	0.544075016692131	0	0.695323593707792	0	0.868019913464825	1.28103056137447	0.647146641051548	0.536735702972674	0.56657223796034	2.67516261110611
slx1b	0	0.215503739080227	0	0.256228199841501	0.0243425769400723	0	0	0	0.16758667767003	0	0.696767001114827	0.121143106351533	0	0	0.0347609262166584	0	0	0.11633916952048	0.105221606659389	0.177385752560478	0.0744490768314473	0.244578855665894	0	0.251584632819117	0	0	0	0.0717123474319808	0.0942107494465119	0	0.12041103284577	0.214035886758242	0.699791137073708	0.285895861114614	0.781644845541608	0.653131772192149	0.0540686672073533	0	0.243380062305296	0.283419813425056	0.470533929140095	0.211739731293493	0.358564502515696	0.0302441916030026	0.466812193279618	0.203250801169172	0.776685008550913	0.165282638810076	0.243702333748976	0.501835049817853	0	0.908640009578669	0.139809300114644	0.516652468446957	0.185144946309047	0.239205138864853	0	0.0902593436585693	0.12800488570141	0.167968855518043	0.388656544298781	0.114020632330449	0.445544267326541	0.12235088775859	0.721307368916715	0.231877475819382	0.231910946196661	0.225551227469666	0.180063382310573	0	0.0335804857081453	0	0.0574426344353181	0.307300869679782	0.0577637347720354	0.0995132523925377	0.750743901412718	0.337991776108958	0	0.393205410506448	0.266020476086913	0.0379323817363168	0.211009877713553	0.285649043596076	0.292308519621745	0.110855614277963	0.231840115964041	0.279419278564696	0.291170507515164	0.165457872016985	0.330413612414695	0.0586441473140981	0	0.333692645904827	0.306108525527759	0.224257529574795	0.423166666715008	0.284350803236544	0.0900268279947424	0.138425341231626	0.23504880559649	0	0.374363581910752	0.368235268442297	0.274867728206572	0.291604196215825	0.271259955447184	0.254062007117668	0.204881120861309	0.218921575702815	0.418585663649124	0.877021360376809	0	0.623000905331952	0.245325499360141	0.0889988508314147	0.0351037315266613	0.554262276909434	0.161558718516245	0.172465836659899	0.160869705465862	0.196612086611095	0	0	0.244101108920758	0.152459241512007	0.30939201096963	0	0	0.14321759106409	0.0492989686655755	0	0.0124288656894599	0.0293801378516068	0	0.0140689313489591	0.0737658965507067	0	0	0.00272834322994368	0	0.0282082412323636	0.18487361661936	0.0287376140883279	0.152047317125089	0	0	0	0.00616496965601935	0	0	0.0477281405116457	0.28445288002543	0	0.0239060694937631	0	0.0130599590878902	0	0.0681914030454865	0.0661879074693053	0.0913777418327632	0.032342677132757	0	0
si:ch211-212k18.7	1.49019068097953	0.620496061220128	2.71831076706329	0.16357113703461	0.117551857558161	1.23866115302719	5.94172973973858	0.303886711034127	0.0113334481789415	2.46730816679003	0	0	3.95931373263785	2.52913911870501	1.17767721271196	0.210769584144578	0	0.48913852512483	0.559076007277159	0.242537036652413	1.27512753936436	0.392671390511671	0.913881217845512	0.0511740523744704	5.9252443877123	2.55721845333268	0.219667569744453	0.320389593745995	0.205497366785197	0.442417939615865	0.1381929077687	0.0283778108221619	0.292446646856713	0.0539213786797652	0	0	0.139586823003908	3.45527042872429	0	0.0543113317937774	0.0515965121128596	0.102454592591742	0	0	0	0.160977340100789	0	0.0768420219382661	0.0452503020457662	0.0309008207257985	0	0	0.136388434260775	0	0.0197425570559899	0	0.248200546041201	0.0481586116264054	0.0492931364236844	0.0480397384716638	0	0	0.0902139267016507	0.0544223610597122	0.11333242667392	0.0210725062796069	0	0.134421830032026	0	0	0.0329716345028372	0	0	0.0256341898570638	0	0	0.0595231009154653	0	0	1.10316072908527	0.0267114497903811	0.0617013531106737	0.122777691846153	0	0.149161524423115	0.0424149351445844	0.0238173495100771	0.0453465934846598	0	0.0455677040582083	0.0113391026687712	0.124918802778194	0	0.0260430568440139	0	0.100282043902754	0	0	0	3.761171108554	0.0281531531531532	0	0	0.110906228804847	0.0545934707160924	0.0460116714489511	0	0.0626048631457692	0.027736894071539	0	0	0	0	0	0.0423678546613114	0.0200791117000984	0	0	0.157619317823592	0.0548173485944832	0.0769662964587807	0.0704423781346858	0	0	0.0233599667076358	0.108225108225108	0	0.477989185882168	0	0.194014391085366	13.0396731598872	15.462350845321	0.928913111908445	1.3423903383787	0	1.67419441079201	0.831119119841224	1.10495003859977	3.62684412650646	2.25265203744153	0	5.38530518231844	0.63187879096424	3.57344537535184	5.80514956802722	1.65406025242563	1.34391501345959	8.47248479334883	7.7013154573514	1.5015015015015	5.40991172328341	4.31320644170615	6.9622822330963	11.6037968253905	13.0635550285516	7.85570638511815	25.642419880244	15.9393290861481	23.4195564511511	11.7858066967089	8.23763744795113	12.3653612356987	18.7880785928746	13.3860512207594
si:ch211-212k18.6	0	0	0	0.0296737721455726	0	0	0	0	0.00870291721785142	0	0	0	0.601250601250601	0.0200855241618813	0	0	0	0.00268452195912117	0.251137099950523	0.0473879748275078	0.482325999507604	0.180593747358572	0.0595592614651578	0	0	0	0	0	0	0.0703358537014243	0	0	0	0	0	0	0	0	0	0.0502108020311099	0.0952774016889575	0.019698999290836	0.0547219835106052	0	0.193657595437669	0	0	0.0234419319902669	0	0.0330687830687831	0	0	0	0.088688801338743	0.0201375799461924	0	0	0.111046221281508	0.053802740503096	0.134243055783881	0.071843725528231	0	0.0325828764275275	0.00830650332758523	0	0.0252115882544253	0	0.0281880708084339	0	0	0.117838083996657	0	0.0244216942794623	0.0312911674421661	0	0	0.0232364142494987	0	0	0	0.0462911309327854	0	0.0769347909026845	0.107512691155333	0.0545481566569247	0.0479055472765348	0.0247166239069073	0.0348073581048617	0.0105533991443304	0.0372693803959396	0.033064207246466	0	0	0.0981818224598211	0.072162074003881	0.0611118101790729	0.0550163948856759	0	0.15266709413453	0.0829656679360062	0.0412486800422386	0.0658241179568194	1.08189981607703	0.036856814662123	0.0474192582847414	0.0168671040868993	0.105398511773014	0.157665807080222	0.0638637777461765	0	0.238880088406751	0	0	0	0.173153585019642	0.032705389848247	0.182052885724301	0	0	0.0507806336841955	0	0.0396636522290973	0	0	0.0688123231374096	0.0450085516248087	0	0.245676100628931	0	0	0	0	0.00480975032586058	0	0	0	0	0	0	0.00806618140519333	0	0	0	0	0	0	0	0.0134355690568096	0.0322972379402114	0	0	0.137615977465195	0	0	0.00998261029286982	0	0	0	0.0312534183426312	0	0.151492198151795	0	0	0
si:ch73-71d17.2	0	0.0296485168329454	0	0	0.00237558469078202	0.122779230665341	0	0	0.0817396296618553	0	0	0	0	0	0	0	0	0.0519499972366957	0.105624934611165	0.105969522404186	0	0.0683592414858565	0	0.0494640569430223	0	0	0.125998538416954	0	0	0.0779077105261108	0	0.10434014014139	0	0.0462994939553163	0.213001618812303	0	0.0355897216883764	0	0.290697674418605	0.0564975282637202	0.122355100184312	0.108012795096711	0.0593719333612082	0.0733948039593817	0	0.118494843316847	0	0.0526612439496127	0.11662819775066	0	0.140012881185069	0	0	0.18751412518903	0.064950151828239	0.045157939894782	0	0.100084665753025	0.0972676523608186	0	0	0	0.18216129989732	0	0	0.0817287260126189	0	0.175933195337347	0.0857368222504201	0	0	0	0.0835556764146451	0.104862845502097	0.101930185189123	0.22238374903738	0.0288440460120222	0	0	0.208315973668861	0.0843199815578523	0.0673759104169895	0.113302017293984	0.0843824548206479	0.0506358899236036	0.0264034768098263	0.0401277668095215	0.0556967128591931	0.0933730672646279	0.0521229685073024	0	0.115244548932835	0.115901715345387	0.0625481587376485	0.0704182119692717	0.102626021743669	0	0.0552269551722805	0	0.0902455358000053	0.0603281853281853	0	0	0.135557133223942	0.0899184841770834	0.0278408987351774	0.100271736405659	0.048534265191225	0.0510224731865151	0.0474967953835686	0	0	0	0	0.0568916516031135	0	0.200408834021404	0.379506641366224	0.157619317823592	0.0685492803175254	0	0	0	0	0.0348337295985225	0.0870019140421089	0	0.103777501037775	0	0	0	0	0	0	0	0.00628026301741517	0	0	0.141562853907135	0.00484246024098019	0	0.108276759489265	0	0	0	0	0	0.0424643208884891	0.00826968432960977	0	0	0	0.263557843018271	0	0	0	0.0102303046175503	0	0	0.112210289585068	0.0233628483984767	0	0	0
si:ch73-71d17.1	0	0	0	0	0	0	0	0	0	0	0	0	0	0	0	0	0	0	0	0	0	0	0	0	0	0	0	0	0	0	0	0	0	0	0	0	0	0	0	0	0	0.0785669390320553	0.0231063214274161	0	0	0	0	0	0	0	0	0	0	0	0	0	0	0	0.0157032216729584	0	0	0	0	0	0	0	0	0	0	0	0	0	0	0	0	0	0	0	0	0	0	0	0.00525795528634825	0	0	0	0.0264453717954821	0	0.0365214088498678	0	0	0	0	0	0	0	0	0	0	0	0	0	0	0	0.0203324766583168	0	0	0.0703799107582732	0	0	0	0	0	0	0.0185779680161703	0	0	0	0	0.0181847277382563	0	0	0	0	0	0	0	0	0	0	0	0	0	0	0	0	0	0	0	0	0	0	0	0	0	0	0	0	0	0	0	0	0	0	0	0	0	0	0	0	0	0	0	0
snrpf	0.828672265415696	0.519302348794938	0.328623069339468	0.9434952076894	0.168467644722788	0.23508863315905	0	2.14133630251765	1.62904483760205	3.29924117452986	1.66342370897013	1.75737527142063	1.26541404138421	0.642152593313617	0.286779561832498	0.161746572899756	0.574712643678161	1.60637272391443	1.43685152947367	1.5982155701544	1.10372898053176	1.18934344829775	2.32544984705316	5.27132877239025	2.16174849405336	1.87145503033946	1.69511885701882	3.15480056331649	1.0291371425991	0.843018410261851	1.46558073246542	2.43072146864761	1.21397853868052	0.910019671698631	1.50214764329694	0.994358895441526	1.20862418313757	0.940767035865253	1.40419740004185	1.5687777904614	1.44733531935437	1.6881551686315	1.09296784562976	0.94284579608853	2.00008060118084	1.5114043510138	0	1.76376490970304	1.91179478195332	1.86046325095483	2.56825094875442	1.31990920679291	1.41775009924341	1.69459012465318	1.37052340866463	1.59175207992924	1.792699354369	1.49932268196259	1.8376396729039	1.57453754847539	0.758552152986499	1.69732083728486	1.5424968323541	1.74482860407494	1.52270084890102	1.46361954904181	2.23570400125807	1.31865871767037	2.75344937533966	3.51059941531409	1.34210937465015	0	1.62899826720714	2.55246653965808	1.03302455504319	1.13468690138742	2.08899643494499	0.776121590258581	3.05318392458482	1.95329634401575	1.73207193989529	1.64695271212297	1.74692410655697	1.99451720926852	2.47404057448501	1.44752076155651	1.16632898558847	1.51946299684337	1.5532524471403	1.15998397677169	2.0631934283184	1.01174229859976	2.14461236957578	1.76518450070052	2.38899667178453	2.23158324508652	1.14647733168781	1.8297788852655	0.840972517479443	1.67376145753985	2.79166365298203	2.92411085503496	0.756086845938634	1.43570301953617	1.82037484065877	1.21487975873045	1.48300165180726	1.2551771746422	1.21737975888481	1.87895341793748	1.7048597401964	2.34084922465297	0.95862558710059	1.94308878639498	1.80886567487304	1.3624765833216	1.19306961064951	2.29978006550144	1.89599132490878	2.15356254687802	1.25861505545708	1.24262248400609	2.82625366209675	2.38325294848873	1.21899077348514	1.01750656117422	0.792205438573873	1.75374974188314	0.774264093439816	1.71983752526232	0.43957575289476	0.412946643370452	0.199081793368824	0.416422414237924	0	1.06761566792683	0.789990430059075	0	0.381321064047275	0.45396906955645	0	1.75122026110673	1.73262528857046	0.209415606095636	0.463105978693509	0.144720286949108	0.44461868119913	0.7774005854763	0.634193828860633	0	0	1.69945583143186	2.64469173550133	0.785530977996199	0.597262948298788	0	0.490050499340863	0.860585197934596	1.50471020825491	1.73700023721508	1.30484891451694	0.351842715299654	1.44300144300144	3.00804600009371
ntn4	0	0	0	0	0	0	0	0	0.0115782551106418	0	0	0	0	0.0349636902077193	0.030897192681073	0	0	0.0623344162687426	0.117852435245471	0	0	0	0	0	0	0	0	0	0	0.110527770102238	0	0.0242699596147872	0	0	0	0	0	0.733983305443319	0	0	0.0525100891080984	0.0139674558279209	0	0	0	0	0	0.0409728595778156	0.0767739216617682	0	0	0	0	0	0	0	0.313224331266053	0	0	0	0	0	0.034950370473927	0	0	0	0.218035932321647	0	0	0	0.0900908084080794	0	0.0332550730613955	0	0	0	0	0	0	0	0.00153613276119557	0	0.0124987345031316	0.0144473804732095	0.0353200883002208	0	0	0.010351966873706	0.0144268084725761	0	0	0	0	0	0	0	0.0820856317310218	0	0	0.1441171384101	0	0	0	0	0	0	0	0	0	0	0	0	0	0	0	0.0187434397960714	0.116265550517382	0	0	0	0	0	0	0	0.0172756327200484	0	0	0	0	0	0	0	0.0880020538429053	0.162332990020685	0	0.0279335252029182	0	0	0	0.0758114743712301	0	0.0900519500893358	0	0	0	0.0400594482211602	0	0.0235802897074393	0.034052522610875	0	0	0	0.134949124180184	0	0	0	0.019048997832224	0	0	0	0	0.0925505785517871	0	0
dock11	0	0	0	0.104302971686484	0.0265057941666048	0	0	0	0.0398967865010947	0	0	0	0	0.505436662046619	0.249104459057099	0	0	0.0410563209254039	0.0262740211064324	0	0.140131774886457	0.0868589965653848	0	0.173985508955468	0	0	0	0	0.0365978626848192	0.0276642773952423	0.464441634505546	0.246792033276918	0	0	0	0	0.0355897216883764	0	0	0.0910726996346759	0.0595837081029157	0.219896991677863	0.179528063588403	0.0745607162455823	0.465742073359306	0	0	0.150182956801745	0.221534802030443	0.317409567160917	0	0	0.313459971161683	0.17667934574045	0.100034524776259	0.508724476840126	0	0.292857706288141	0.0144663368341868	0.160970169465106	0	0.179552231921927	0.139127421740183	0.0679566680956432	0.749777093296587	0	1.19842711724423	0.223198010924968	0.217220249313752	0.680966973101805	0.17299423062541	0	0.19136317366451	0.195619470706533	0.195902082948999	0.133648548801134	0.0295413120478333	0.160991137201145	0	0	0.19804075053287	0.242912490294357	0.206628456407151	0.207670742740515	0.217673305399287	0.207622412472022	0.0648811377556317	0.14049324093387	0.147987593121859	0.139158296695049	0.0883361917727959	0	0	0.0599795566815099	0.132014446150571	0.409401462994893	0.196921933353821	0.0317242779554337	0	0.0435013354909996	0.0834223171382808	0.0658241179568194	0	0.12788974317985	0.111744377040636	0.0236347458425394	0.240830711459361	0.260048969852101	0.1957185794092	0.059670855560727	0.189622357113498	0.313518936543767	0.372356270479595	0.241277807267288	0.172862160039333	0.525534701804708	0.14576539444839	0.0950163903273315	0.161558718516245	0.33540442503592	0.146754313625208	0.389563880786578	0.14548417132216	0	0.232323819940658	0.15950405634541	0.16753056849367	0	0.269218783821872	0.240978074395261	0.341722833338181	0.721493902282241	0.141603724049704	0.381939847542433	3.00120048019208	0.169576258150145	0.253320173338161	0	0.11746260192881	0.159535324294105	0	0.227948335303279	0.0342074476455014	0.468677521594753	0.541028311167718	0.183642542429603	0.947249972518948	0.0512421773939691	0.0241045530719058	0	0	0.391420354766566	0	0	0.0305011850463146	0	0.196938329928227	0	0.0519093461023225	0.0754244293703252	0.168274323483964	0.141687093097197	0	0.362476439031463
il13ra1 (1 of many).1	1.04840328506969	1.22980758660762	1.6932211520856	0.0171142909463689	0	0	0	0	0.0115499048287842	0	0	0	0	0.987108315060616	0.329994301683242	0.135178709906851	1.91336722776885	0.149899234629443	0.0130662589993859	0.0664805212072863	0.0713343082355459	0.0282093813118491	0	0.0589636548031793	0.112435349673937	0.126262626262626	0.385475291033845	0.0717123474319808	0.0534787956575218	0.092066619405802	0.291372341842956	0	0	0	0	0	0	0	0	0.0113784328969282	0.0483687634525623	0	0.126511441708884	0.0578956395308368	0	0	0	0.137997662566704	0.116902117897966	0.0792141951837769	0.0855497856977868	0	0.894865003929744	0.0643475541657317	0.0165877091710126	0	0.0901095732410612	0.0903899604482723	0.0377737486941154	0.142716294270294	0	0.110142502744654	0.0619069813359013	0.0649889230861155	0	0.0807814847186948	0	0	0	0	0.211842990494422	0	0.0280337254809555	0.0193405267199047	0.0622006593269889	0	0.0285143997718848	0	0.526759376316899	0	0.105871540865058	0	0.153641817521875	0.0403084948545711	0	0.124060878793528	0.383789520261475	0	0.147028062749919	0.0186349524622363	0	0	0	0.0934212304107135	0.122272487338177	0	0	0.125093352454138	0.13707267593278	0	0.0603281853281853	0	0	0.029589300508936	0	0	0.134403182667366	0.0336096042805192	0.00662987088326455	0	0	0	0.0603864734299517	0	0.186143032867151	0.020570417682331	0.181704372553443	0.082018979191785	0.371595258444502	0	0.203789410335692	0.0613339183645547	0	1.24822411074459	0.0730396578448303	0.299582314780415	0	0	0.0884956535678541	0	0.722409792232188	0.609764620059217	0.0107173784434937	0	0	0	0	0	0	0	0	0.0251377548968347	0.0721901778044079	0	0.436643087939918	0.0521512385919166	0.0877377693549519	0	0	0	0	0	0	0	0	0	0.162301478630469	0	0	0	0	0	0.674308833445718	0
add3a	0.569476082004556	1.12923575302001	2.12040411964339	0.214534639912109	0	0.0293048021779329	0	0.781280518770264	0.290427154485102	0	0	0.364453660468192	0	1.39599154272751	0.136737533995792	0.0822173157724759	0	1.20049866349159	2.28540020937556	2.2658897374042	2.23040587198696	1.65283613973423	1.54506605000838	0.527674238274513	3.04803762517894	1.98018253362302	0.487615890616995	1.88392013675828	1.21245648017353	1.76644162945893	1.54278886270169	1.9478264312348	3.23271662745737	0.545235627301511	0.621387142725182	0.789104995404959	0.393911845067083	0.152849107361213	0	0.413124458223134	0.315599580746326	0.338435829569137	0.331633770225034	0.299893916898569	0.622000472719593	0.0963671073790232	0	0.306038972232542	0.476316491180189	0.578458316290004	0.726776735959248	0.17415534656914	0.188167996387174	0.303321493121886	0.565385332693772	0.923946400204677	0	0.351372013304122	0.587183423152339	0.543104058013117	0.372653166891986	0	1.0574627453254	0.31825249185416	0.210863697705803	0.685059162249038	0.544098758384473	0.441146745754271	0.684729061027098	0	0.353705587793587	0.235277509822836	0.121994387086928	0.194736694769303	0.396289360352616	0.388091589536608	0.740203460805567	0.192641692668523	0	0	0.591853413362568	0.287790960734173	0.507919773144889	0.699086853005799	0.445553090113014	0.461501602109335	0.606300950387106	0.884479751754357	0.315657800986692	0.305595231477536	0.701213683538261	0.137786596119929	0.360639845546072	0.53031540896427	0.418634805313063	0.0484616439224329	0.584870779367378	0.292182663102959	0.894146783919677	0.0267081176652832	0.625845724756582	1.65325996168574	0	0.755194172888384	0.433252502946039	0.507115282262147	0.937887272220958	0.48966887337551	0.84973236362555	0.552708594855761	0.577603423858608	0	0.206636096132467	1.06564364876385	0.372714968944834	0.556055853095214	0.353947992097102	1.00492412822832	0.543464569860284	0.598330915576584	0.309642120912273	0.385013804454702	0.558035714285714	0	0.227578324546493	0.406637942294302	0	0	0.254873771246875	0.307061296701485	3.66454977204295	5.00806451596547	0.0341248389759112	0.0902759768401634	0	0.0750382968277112	0.157409631239765	0	0.110734460622865	0.242154921918209	0	0.415587687231777	0.471504429116223	0.274676725563991	1.40726146918097	0.135737356003811	2.36367237279121	0.114689295556887	0.0988220932290253	0	0	0.121832358674464	0.15075108859979	0.0450134139973712	0.270732033516856	0	0.358576951289188	1.49432157800359	0.0952163862130746	0.234151110577137	0.234307461696751	0.113295759833243	0	0.714694110920526
mxi1	0	0	0	0.036367868261034	0	0	0	0	0.0502137946158712	0	0	0	0	0	0	0	0	0.00810859024050079	0.011348831297353	0.0974480633565191	0	0	0	0.0919109199363976	0	0	0	0	0	0	0.0703556477996271	0	0	0.067419735472152	0	0	0	0	0	0.0147361036721557	0.0409366163860278	0.030265427801822	0	0	0	0	0	0.0286720826888589	0	0	0	0.613038929334321	0	0	0	0.0317218627077782	0.11096685420065	0.0536277955786368	0	0	0.0859970932982465	0	0	0.0316616119909201	0	0.0659661066144215	0	0	0	0	0	0	0.0883332976516639	0.236701876864628	0	0.199697700908634	0	0	0	0	0.0238453797520872	0	0.0435498578845541	0.0647221306650223	0	0.0149602953760719	0.0401277668095215	0.0237219777419619	0.0268229002947435	0.128970245590982	0	0	0	0.0173925445118695	0	0.06374949000408	0	0	0	0	0	0	0.28402635764599	0	0.0581851347613501	0.0147555739180475	0	0	0.0267437377728932	0	0	0	0	0	0.0256957272949589	0.0174547485643469	0	0	0	0.0538816328290013	0.0116532460116766	0	0	0	0.0232404126987951	0	0	0	0.0293736653340814	0	0.0450773301598893	0	0	0.0252438556455359	0	0	0	0	0	0.00600697289413551	0	0.0123517786561265	0	0	0	0	0	0.0170949229788245	0.0127610268032607	0	0	0	0	0	0	0	0.0129114224772372	0	0	0	0	0	0	0
dusp5	17.1867237215108	14.6331187859981	9.16942698052531	2.44893930097086	0.0796583951418387	0.535536534388998	1.74117763891871	7.10113780624568	0.514390633771354	0	1.43761510589409	1.1920235096515	0	3.74480284268736	1.62244584364548	0.838629544199657	1.66932899337767	4.7515850027692	3.19162852970978	8.08538240393958	0.955750106650453	5.11727568187222	3.57557882276611	1.56670362881036	4.60332064782271	2.17715811039722	1.96470869280838	3.18436178925617	22.4557299295975	11.319715478186	2.98480916273602	0.598739551244421	0.799193659633814	0.374979451190956	0.427204374572796	0	3.70903645708244	0.258879569224397	0.504323055020451	0.466647260484071	1.865919038027	2.09098080116238	1.41927114070239	5.66055404274731	2.5216168425572	1.36594213272486	4.04460865323813	4.17385914739705	1.46586237379005	9.01946242000519	0.288836830828062	3.15229059385063	2.25087756366601	1.41824729818422	6.09201844770387	5.34125446980823	2.7366515817527	4.53497739961757	2.93635893305176	2.94658806506003	3.53278864728493	1.61874737661152	4.36979010745875	7.30642256572013	2.66581588639219	3.34374113293234	1.45370301705595	3.60933312608718	1.51659764626313	2.0558591716336	3.91403557524295	1.67401369924332	9.56718325228943	6.72018819114581	11.4214480157881	11.2798580448389	4.0143205843524	11.1617015711094	9.87891325706076	5.79696752421261	3.62226524723153	3.18720845152933	4.13607666993915	2.70169156944764	1.3867835618935	6.47967452506366	3.34000580067026	5.79153353271759	8.37703066391518	3.85800446678184	5.85646698857954	32.3156321873189	4.270192075048	2.87644971827205	1.60562184216906	1.99001522540291	0.991786565102509	1.3616947060836	1.7152098914453	2.25966805725227	0.994523395567509	1.69186683286078	0.28402635764599	4.78852931576287	2.36967612051376	11.8534716417555	2.91456037624903	0.697363461208321	3.14940775756335	2.472297819141	1.33124837036322	1.78927611924911	0.940463012169402	2.68975964935217	2.34127988215636	5.1193308570863	4.89019946686368	2.7324353656597	0.25208283441939	4.35405687866018	2.26819590192534	1.26070814646816	6.07518673930422	4.9725730146368	3.16473905853247	3.60150223930704	5.81573902214825	1.08838468920084	3.52354689976758	6.07822325140148	4.03372425422771	3.53873968179188	0.180070986229288	0.365715665004239	0	0.187615211709425	2.73583591865855	6.62992256590734	1.87960577451301	1.5875022875779	0	1.48017217461583	2.61356305286349	5.40144493898807	4.628357854177	0.819733433420442	1.67646093374152	1.29427606580059	2.54223807658076	1.82481751824818	5.12130685365344	2.06427651724241	0.610735951355146	2.94804488873155	4.10591152692984	10.8225108225108	1.18970287649047	0.860585197934596	1.5499203259748	0.638480679609787	3.41415029433691	0.656065330559999	1.39026759315593	1.57765799778109
smc3	0	0.729231358037569	0.318213726191403	0.592346720182764	0.102383339558615	0.122779230665341	0.262407958085528	1.84102512851943	1.67249776693453	0	1.5193555518869	0.568327498616528	1.77882358094503	0.560136015878217	0.0161601640682685	0	0.86286579883696	0.596344415976752	0.433384178599988	0.424730450735067	0.401234076486316	0.675672410279897	0.451474192170798	1.13406838255813	0.306907738147711	0.710844257840752	0.637472367867753	0.625054534240303	0.333529945004182	0.579026560750076	0.943577527359128	1.17272539740915	0.0634039018761215	0.577846133650709	0.707442016092805	0.161352781721957	1.79991107307982	0.250601443464314	0.198161065313887	0.650120812338303	1.02643227068659	0.612808023905989	2.40130570564684	0.981391896549273	3.26286943849824	1.5501247868977	0	0.771587859801102	0.614427264781087	1.099544880615	0.521870093970321	0.310096750186058	0.741686511880002	1.0358977423785	0.567376587829375	0.410301903244895	0	0.581871676724637	0.285766079768437	0.837725045683269	0.620963864604061	0.496791516108231	0.869754539598237	0.747854028079653	0.76193587243008	0.916888331351167	1.62243553547901	0.572697509588349	1.77847710086393	1.67420056922819	0.512887138119572	0.814828713089276	2.94235211978091	2.41953858502159	4.80141754937674	1.1603341153015	1.20076952311992	2.31786633041694	2.06079324115097	3.05422195447169	0.663516415491824	1.78088513939087	1.16855901188079	0.91099090239934	0.609579539519393	0.68265661945783	0.456422637229085	1.16204578234967	0.460716036429713	0.965387875425146	0.525481274043072	0.769216280538956	0.24238792834817	0.57490006124709	1.0566841460774	0.627414194669443	1.38077733128792	0.553387170440056	1.2415552079818	0.899745491100277	0.333651476186224	0.186428038777032	0	0.602989332714584	0.903283083874562	0.797859477510582	1.32149914702987	0.636565955001128	0.574877110949565	0.934761198669105	0.873270804632748	0.414181577203446	0.287852619458837	0.548899173553289	0.582106480333689	0.730500649788128	0.48080602892733	0.35962167799475	0.904833019896244	0.50571752491765	0.382827800902993	0.396150233953886	1.54339431832369	0	0.485805987056105	0.448080739889112	0	0.392272877028484	0.223469440285617	0.397972637271165	0.371636549319082	0.670948232314719	0.163133484326972	0.274705555449613	0	0.217504033448294	0.574598639555252	0.844339710447956	0.367786602476514	0.177048813665994	0	0.405700897163943	0.911871770596397	0.629983407167752	0.623433554664084	0.108784395210562	0.743682801032641	0.41691981587635	0.249286368922522	0	0	0.451553777100743	1.63648270734525	0.469997259816898	0.296741488322076	3.60750360750361	0.399383428563806	0	0.550983283517271	0.587065243123234	0.994649741117008	0.46733215126443	0	0.714694110920526
RBM20	0	0	0	0	0	0	0	0	0	0	0	0	0	0.0167679450547976	0	0	0	0.0140396168833419	0	0	0	0	0	0	0	0	0	0	0	0	0	0	0	0.0542627136903187	0	0.517143300408543	0	0	0	0	0.0137682238757097	0	0	0.0295744240380919	0.0259601356157485	0	0	0	0	0	0	0	0	0	0	0	0	0	0	0	0	0	0	0	0	0	0	0	0	0	0	0	0	0	0	0	0	0	0	0	0	0	0	0	0	0	0	0	0	0	0	0	0	0	0.0469483568075117	0	0	0	0	0	0	0	0	0	0	0	0	0	0	0	0	0	0	0	0	0	0	0	0	0.0242657193329839	0	0	0	0	0	0	0	0	0	0	0	0	0	0	0	0	0	0	0	0	0	0	0	0	0	0	0	0	0	0	0	0	0	0	0	0	0	0	0	0	0	0	0	0
pdcd4b	2.1432538640701	0.506558795428354	0.879870982214709	1.46360552463372	0.185630027958027	0.37788178185666	0.895069384344963	2.50002618287791	2.13016672247305	2.63574064312072	2.62728937403213	1.88109261667935	3.48589974411422	1.06519480104497	0.226231204467841	0.0205592105263158	0	0.857786124111494	0.817644457405087	1.80232211781958	1.53519446672624	1.42985006504595	0.755619477667716	0.397147562118864	0.978810296632381	1.10409266644093	0.822480269663252	2.34596942267201	1.04654942982592	1.66588760643164	1.51479734813639	2.22538444877795	0.688283169639947	1.5100205721556	1.76018704812071	1.35825532154579	2.1261855547417	0.865699467617305	0.701530612244898	2.89934844992365	2.92509163494963	2.78798898815457	3.07543191069869	2.36107147238791	2.1818215852373	2.09332886048585	2.67822771704937	2.42917837047713	2.43981926989178	2.21407352879694	1.41398316135557	3.6819716937033	3.26121039860468	2.79079012147205	1.95040250732565	2.74400148385441	3.29152554969113	2.03335167654538	2.84902186101364	2.3184659827789	1.35249698218628	2.06346074966695	2.4660657136931	3.36584375396586	2.78260344793907	2.45569004008262	2.92740286983446	2.78100331323123	3.08094796142138	2.40734077163677	2.09961002248668	3.15310508002217	3.01309667873066	2.93011616547173	3.07994671815004	3.2660258344481	1.88870711962705	2.01881662559751	1.64195955474893	3.91884567503465	2.16656385909662	2.42190050764114	2.11304709446684	2.01210890219678	1.08862572010371	1.80106558621122	1.17276401162725	2.2546537982636	2.54764765605558	2.6820827765944	1.94761223520955	3.76883252061377	1.58100931095933	2.33660491576971	2.67117397731687	1.32799610034078	2.47081908673566	1.79662335103389	2.75531928560796	1.88019901741818	2.27780377932657	3.32177554098158	1.10296103181968	1.7739482247173	1.75597146527261	2.16293958992042	1.89934202090439	1.32067866206953	1.23312710182604	2.42469889971877	1.97174403595708	0.254065040650406	0.894981205558492	1.91757654855931	1.89722776191317	1.37218140592305	1.54849674823427	1.86997429400035	0.896447705918084	1.91221752106181	1.64284977391785	1.62495324243931	5.57507004633498	1.70133079345862	1.2936808709273	1.23749010710528	0.82799061745944	0.0666240272892016	0.671771351002566	0.591454966457576	0.510177614346385	0.702487154003787	1.16041577642408	2.265760001085	3.00120048019208	0.715497232778389	2.16440754974368	0.648047694309253	0.827162240355562	1.35614681358229	8.41750841750842	1.41673872526866	1.39239837580007	1.576675413668	1.56575706446458	0.224304059031012	0.743818677727963	1.25535284633283	1.28127148590655	1.41242937853107	2.65392781316348	1.80654035190324	0.886732804907943	1.50370017824964	1.15779709956145	0	1.14736013252372	1.57158573000157	0.862928463680411	0.187180041859726	2.07556961439675	1.11784791464245	1.35366393414295	2.58934787746281
bbip1	0	0	0	0.00998114561593151	0	0	0	0	0.0338863587074387	0	0	0	0	0	0	0	0	0.00760840991552043	0.0167304095269644	0.0178976042266982	0	0	0	0	0	0	0	0	0	0.0276642773952423	0	0	0	0.0099269377382465	0	0	0	0	0	0	0.0151398162026313	0	0.0791452314998021	0	0	0	0	0.0452114312582793	0	0.0200513314084055	0	0	0	0	0.0206219582611565	0	0.133750635315518	0	0.0167930624500406	0	0.0692823046065804	0	0.0270926860895684	0.0094603083303691	0	0.0527846544452597	0	0	0	0	0	0	0.0139374764805084	0	0	0	0	0	0	0	0.0280913743317007	0.0889798460648663	0	0	0	0.0141459922989218	0	0.0297893039869357	0	0	0.012435398106835	0	0	0.04620484649532	0	0	0	0	0	0	0	0	0	0.0701849269407937	0.0456229540487558	0	0	0	0.00539913073995087	0	0	0	0	0	0.0170906388748383	0	0	0	0	0	0	0.0508130081300813	0	0	0.0151704782493268	0	0	0	0	0	0	0	0	0	0	0	0	0	0	0	0	0	0	0	0	0	0	0	0.0243484358564806	0	0	0.0241388466459073	0	0	0	0	0.0140681008626559	0	0	0	0	0	0	0
shoc2	0	0	0	0	0	0	0	0	0.0323080899457224	0	0	0	0	0	0	0	0	0	0	0	0	0	0	0	0	0	0	0	0	0.144542090656799	0	0	0	0	0	0	0	0	0	0.00859051177973928	0	0	0.01925921360779	0	0	0	0	0.0141876170478406	0	0	0	0	0.248138957816377	0	0	0	0	0	0	0	0	0	0	0	0	0	0	0	0	0	0	0	0.010499922300575	0	0	0	0	0	0	0	0.00329536631951081	0	0	0	0.0172823503996544	0	0	0	0.0154170364491017	0.0120087231364863	0	0	0	0.00339496899544565	0	0	0	0	0.0342745114168397	0	0.0583893871449925	0	0	0	0	0	0	0	0	0.0489217643145082	0	0	0	0	0.00941350121998976	0.0181465149618016	0	0	0	0	0	0	0	0	0.0312226801548645	0	0	0	0	0	0	0	0	0	0	0	0	0	0	0.0035819544002877	0	0	0	0	0	0	0	0	0	0	0	0	0.072488456213348	0	0	0	0	0	0	0	0	0	0	0
adra2a	0	0.0458968239397834	0	0	0	0	0	0	0	0	0	0	0	0	0	0	0	0	0	0	0	0	0	0	0	0	0	0	0	0	0	0	0	0	0	0	0	0	0	0	0	0	0	0	0	0	0	0	0	0	0	0	0	0.0373224765587082	0.122942266784213	0	0	0.0704022092120529	0	0	0.0598222083966452	0	0.0311066319159438	0	0	0	0	0.0527100722855211	0	0	0	0	0	0	0	0	0	0	0	0	0.00593539050833327	0	0.00675218990399061	0.0573988971551971	0	0	0	0	0	0	0.0112807739513393	0	0	0.00759334306799915	0	0	0	0	0	0	0	0	0	0.042618479372656	0	0	0	0	0.00891941310261785	0.059345772207188	0	0	0	0	0.0250226278537523	0	0	0	0	0.00792277512628904	0	0	0	0	0	0	0	0	0	0	0	0	0	0	0	0	0	0	0	0	0	0	0	0	0	0	0	0	0	0	0	0.0635647088736334	0	0	0	0	0	0	0	0	0	0	0	0
ENSAMXG00000004554	0	0	0	0.133507410307204	0.00637230037494615	0	0	0	0.014046995628575	0	0	0	0	0	0	0	0	0.00158470870201581	0.0744076656457464	0	0	0.151567028588686	0	0.0985264403905687	0	0	0	0	0	0	0.0251035521526296	0.0918753056876721	0.394650030839647	0.0329820325440563	0.427204374572796	0	0	0	0.290697674418605	0.018060778386213	0.0342242502180653	0.0210327058576086	0	0.0432979156383412	0.0611643240730547	0.0843120557808561	0	0.0569681774095862	0.0236955118426667	0	0.103462756073872	0.18187108977157	0	0.083360437751154	0.0313701133284725	0.0368215627071213	0	0	0.0612820198553745	0.0420694819563992	0	0.212053336807009	0.11980460139748	0.0256130749398121	0.197565987039671	0	0	0.0794533608771651	0.430065725218535	0	0.0511990747815935	0.370906123660102	0.00970800269494155	0.0636278103625812	0	0.0776301080611104	0.0578553038849837	0	0	0	0.0777668023832282	0.0888359821262004	0.0277679298360903	0.0730170286989705	0.0306161500191351	0.0259246008907693	0.112749740675596	0.0301932367149758	0.0318536134957846	0.0560315674660175	0.0229271558404637	0	0	0	0	0.0602304267107496	0.156406406406406	0	0	0	0	0	0.401558045215436	0.035078555113419	0	0	0	0	0.0673844847471055	0	0	0	0	0	0.0317746552908892	0.0521689229725852	0.194369337707831	0	0	0.0786343655830353	0.0581087744189753	0	0	0	0.0404839718486208	0.0677048070412999	0	0.393081761006289	0.0635158567336336	0	0.132696390658174	0	0.0375745772300963	0.0646472736025482	0	0.0704572952990528	0	0	0.123801854505984	0.0225339136676572	0	0.0187757429275917	0	0.415818418246316	0	0	0.0365593284782545	0.0393644312454568	0	0	0	0	0.072488456213348	0	0.0270237859161656	0	0.0771820977710244	0	0.0283811129369627	0.049950825811105	0	0.0250090657863475	0	0
ENSAMXG00000004560	0	0	0	0.0269242781601025	0	0	0	0	0.0158500710083181	0	0	0.227040526734022	0	0.0431298467165248	0	0	0	0	0	0	0.0543818147211572	0	0	0	0	0	0	0	0	0	0	0	0	0	0	0	0	0	0	0	0	0.0122961906401397	0	0.0259157324045135	0	0	0	0	0	0	0	0	0	0	0	0	0	0	0	0	0	0	0	0	0	0	0	0	0	0	0	0	0	0	0	0	0	0	0	0	0.0041150739273031	0	0.0257337992866591	0.0133824021411843	0.0261951538965291	0	0	0	0	0	0	0	0	0.0127481425956238	0	0	0.0287286976706772	0.0506570215697598	0	0	0	0	0	0	0	0	0	0	0	0	0	0	0	0	0	0	0	0	0	0	0	0	0	0	0	0	0	0	0	0	0	0	0	0	0	0.0129928006891381	0	0	0	0	0	0	0	0	0	0	0	0	0	0	0	0	0	0	0	0	0.0206116719776075	0	0	0.0374370589446493	0	0	0	0
pdgfba	3.54112353015543	2.74753169769537	5.08356522783242	0.0716326851748414	0.00832701079555381	0	1.93414496021553	0	0.5401561177187	0	0.418971007206301	0	0.375248602198957	0.0117113160591421	0.113654445025345	0	0.701754385964912	0.00288249730342377	0	0	0.0195936281521249	0.091056436779516	0	0.100125801293481	0	0.968056741657053	0.71285999429712	0	0	0.135802302146596	0.0406272852847973	0.0653458100266611	0	0.144212322604686	0.209661187520966	0.659537045737493	0.257560947821258	0.659746657283603	0.0940415287390912	0.0391223846634783	0	0.0156135338111075	0.150351571298855	0.0336938576097577	0.0937461915609679	0.0702109135844076	0	0.0160977195970419	0.0566200117769625	0	0.066950985183747	0	0	0.10551279103898	0.0592782282923128	0.0714101294632316	0	0.0422897580375555	0.0980507183362036	0.055880221542187	0	0.0578368999421631	0.0428135752267751	0.102880413103379	0	0	0.441019419423139	0.0423985419607984	0	0	0.120207980218889	0	0	0.0232122504973225	0.0527253746137866	0	0.106149450105544	0.0538929578072033	0	0	0.104950769462628	0	0.0425124378677219	0.0431630907776894	0	0.072505874656386	0.0692338581259779	0.260665594888958	0.0200184182017653	0	0.120411781268833	0	0	0.0385906031315154	0.0436323018657172	0.0568739487742094	0.0670960815888352	0.0754369686408521	0	0.0789538666300559	1.34629836240292	0	0.358770135973882	0.0804238650099435	0.0324581225449573	0	0	0.126571898016879	0.0620077960250155	0	0	0	0	0	0.161192172455396	0.111413418356718	0	0	0	0.0486463822151205	0.0554953347886262	0.0785167634306742	1.14344805718763	0	0.252585461670523	0	0	0.077779851907162	0	0	0.244225755492091	0.346958594704432	0.0235399735729642	0.0881438959650488	0	0.0175780906677917	0	0	0	0.0121510521596065	0	0.0639117740581968	0	0	1.51225998230629	0	0.429502398825663	0	0.0557493367588048	0	0	0	0	0.49442270698945	10.113303438375	7.54147812971343	6.17730699838605	16.7397082373812	5.88264846783038	1.22900479416671	2.88806165173955	3.80232503655493	6.05718338000585	5.80273567324253
ENSAMXG00000027359	0	0	0.309760555090915	0	0	0	0	0	0.0461979048222697	0	0	0	0	0	0	0	0	0.0727432317432798	0.0434228731748894	0	0.0880126738250308	0.0282093813118491	0	0	0.0662954123574649	0	0	0	0	0.0315162135160433	0	0.0365230094959825	0	0.0567958758664392	0	0	0	0	0	0.0114247323946227	0	0.021795989537925	0	0	0	0	0	0.0160977195970419	0	0	0	0	0	0.0157510080645161	0	0	0	0	0.0208606259856646	0.00607514221907935	0	0	0	0.0499450604335231	0.200272370423776	0.0657462195923734	0	0.0116162906860581	0	0	0	0	0	0.0251662229022695	0.0866031190209231	0	0.0624402914712806	0.0667654795764398	0	0	0.0225523352815675	0	0.110463015499958	0.0288769466671672	0	0	0	0	0.0127336140670781	0.0109817702613661	0	0	0	0.110713286919299	0	0	0	0	0	0	0	0	0	0	0	0	0	0	0.0250046883790711	0	0	0	0	0	0	0	0.0438796644083266	0	0	0	0	0	0	0	0	0	0	0	0	0	0	0	0.00537728655667606	0	0	0	0	0	0	0	0	0.0198205055021723	0	0	0	0	0	0	0	0	0	0	0	0	0.0189370865417111	0	0.00416125010611188	0	0.0168882403804583	0	0	0.0241425181129242	0	0
ncf4	0	0.0202189714609218	0.544158458943244	0.054274057013434	0	0.101361261018762	1.06155909673418	0	0	0	0	0	0	0	0.0285331647205695	0	0	0.0117877535886876	0.0290339677060425	0	0	0.0659926616160283	0	0	0	0.0945894816496406	0	0	0	0	0	0	0	0.00638516598238971	0	0	0.0639672487686305	0.590821130095104	0	0.276430027509153	0.228925120082212	0.48338661217215	0.914546763975821	0.387935263957247	0.1408908731105	0	0	0.0238387546634564	0	0	0	0	0	0.299831141699607	0	0	0	0.0246054825239862	0.0175368449111583	0.0410414682995699	0	0	0	0	0	0.0840505648197956	0	0	0	0	0.0679980688548445	0	0	0	0	0	0	0	0	0.355608732756824	0.010205120963546	0	0.0718617878298291	0.0869411283048397	0.065359477124183	0	0	0	0	0.0422909964995408	0	0	0	0.0397849898422836	0	0	0.0629453382682478	0.12647939441254	0.114736793795034	0	0	0.0855227148330597	0	0	0	0	0	0	0	0	0	0	0	0	0	0	0	0	0	0	0	0	0	0	0.00382405521935737	0.0320020481310804	0	0	0	0.0940158886851878	0	0.0181457246858068	0.0178748109270669	0.0582950150882387	0	0.0519468352203171	0.224799928064023	0	0	0.44211072026328	0	0.832359087404123	0.0977842802477011	0.0837062034729668	0.902212198614255	0.256049586236736	4.78199864026471	2.21206328121958	1.8171184937819	0	3.91273949493589	1.56304756151157	2.65050880897525	2.47829711651105	0.906881458728305	0	1.36107855871639	0.962000962000962	1.1800699245287	1.11047925993973	0.16697579415313	0.611479112975147	0.89126559714795	0.903668895716609
pvalb7	0	0.543684161883144	0	2.79403872024598	0.11669691950348	0	0	0	0.0907826914534337	0	0	0.209533787323206	0	0.0327954873409419	0	0	0	0.0709660899475205	0.0660439765024872	0.0266540148942635	0.109932391579179	1.46644893024298	0	0	0	0	0	0	0	0	0.22155264090748	0	0	0.0393102317554589	0	0	0.349429044494356	0	0	23.3371254827833	9.2931907692852	21.5866605234123	31.6135725946518	17.0156447219801	4.97294077285587	2.16178671197446	0	0.248898618059512	0.0271940869177406	0	0	0	0	7.88902382737249	1.15451535319894	0.588930230561458	0	4.64388999579202	3.38862799897862	0.405460232368361	0.054271138608488	0	0.0918668893658455	0.23460588331454	0	2.7186636595439	0.352767251779979	0.128524982885871	0.524952754252117	0	0.768882058044412	0	0.174963197287543	0	0	12.1391533501377	0.821167561615045	1.0641216717137	4.02414486921529	0.992747537626097	0.268889508436524	0	0.354375416533564	1.12259093861904	0.104184775682297	0.369821100462679	0	0.0925723757015232	0.0906426724835122	0.503551430222013	0.11801663517587	0	0.369139904023625	0.708057445578598	0.848183714815571	3.74768602374855	5.27344520733418	7.50802184477	6.82901410227468	0.0210730391537068	1.90449589910783	1.87625777991017	0	0.144978559697003	0.0731230819850938	0	0.381168789341486	0.145912039807057	0.276549050204701	0.517183970390693	1.50260715082963	0.487329434697856	0	3.07330527958909	0.28108895126803	0.26658181392066	0.792388451679384	0.970872603729272	0	0.666020587213797	0	0.107791390109176	0	0	0.514694650842568	0.0605024584148641	0	0.700599930034509	0	0.0566107164086161	0.0380037395679735	0.162423420135045	0.014249980356271	0.0616177582842961	0	0	1.40423204707497	0	0	0.0170358432711414	0	0.0452521449516707	1.32358809888579	0	1.25690926193764	0	0.0793197537914842	0.0226198314205865	0	0	0	1.34707639700191	0	0.112602468246104	0.0629684192980028	0	0.0370095390873381	0	0.106184814318829	0.0577283879347669	1.18386708729554	0.0768438686277222	0	0
baiap2l2b	0	0	0	0	0	0	0	0	0	0	0	0	0	0	0	0	0	0	0	0	0	0	0	0	0	0	0	0	0	0	0	0	0	0	0	0	0	0	0	0	0	0	0	0	0	0	0	0	0	0	0	0	0	0	0	0	0	0	0	0	0	0	0	0	0	0	0	0	0	0	0	0	0	0	0	0	0	0	0	0	0	0	0	0	0	0	0	0	0	0	0	0	0	0	0	0	0	0	0	0	0	0	0	0	0	0	0	0	0	0	0	0	0	0	0	0	0	0	0	0	0	0	0	0	0	0	0	0	0	0	0	0	0	0	0	0	0	0	0	0	0	0	0	0	0	0	0	0	0	0	0	0	0	0	0	0	0	0	0	0	0	0	0	0
pla2g6	0	0	0	0	0.00247169415849689	0	0	0	0.061667927841824	0	0	0	0	0	0	0	0	0.00116032621875445	0	0	0	0.0540316234983099	0	0	0	0	0	0	0	0	0.0929627219484986	0	0	0.0385044857725925	0	0	0	0	0	0.0379289082217953	0.00531449027660859	0	0.0343952286938756	0	0.0191023062214301	0	0	0.0533279294364838	0	0	0	0	0	0	0	0	0	0	0	0.0163245316899971	0	0.0918206192382562	0.0207335531089963	0	0	0	0	0	0	0	0	0	0.0476570347703171	0.0331293668646698	0	0	0	0	0	0	0.0196743144025909	0.203877754898163	0	0.0127764341227892	0	0.0261183894356338	0	0.0195481960146464	0.0164184740670202	0.0641818559691374	0	0	0	0.0133641242756645	0.0470424416908935	0.0768597816507005	0	0	0	0.050758844728694	0	0	0	0.133382259311495	0	0.0153981183499376	0	0	0.0358541016745998	0	0	0	0	0	0	0.0174547485643469	0	0	0	0.0343416027912855	0	0.0293530585887049	0	0	0.011760654433213	0.0169221917622771	0	0	0	0	0	0	0	0	0	0	0	0	0	0	0	0.0319490094269562	0	0	0	0	0	0.00489827747174429	0	0	0	0	0	0	0.0117171343170258	0	0	0	0	0	0.135657600217052	0	0	0
cbx6a	0	0	0	0	0	0	0	0	0.0435702797155003	0	0	0.574108082019811	0	0	0	0	0	0.169311568079435	0.00791074152126724	0.163069667371765	0	0.11129681402854	0	0.27860469673912	0	0.143616257360333	0	0	0.0357404528315374	0	0.201792933635659	0.0655995801626869	0	0.188162334000893	0	0	0.165084053560507	0	0	0.235554721612145	0.145258938533048	0.188469831102235	0.121530445526296	0.236792296268402	0.091385304420338	0.0641202382708054	0	0.172200865102822	0.282645102780027	0.226309168189016	0	0.545167140552566	0.349968502834745	0.0694460190675886	0.0517195921726882	0.240334920110697	0.0901095732410612	0.113927507806028	0.0755253215408092	0.293850705427447	0.1894912377251	0.627606994332908	0.138712473527181	0.269686078887515	0.312694468141225	0.0796371882622063	0.253652597402597	0.290337288997268	0.185714816328047	0.716383695107099	0.10292523488292	0.299383270462847	0.131016340191503	0.814573855928403	0.457479848044606	0.350504057434927	0.22790511369362	0.17382414112621	0.963948332369385	0.531643746706762	0.179587047213602	0.0920352679146649	0.222730253630444	0.261122379809332	0.267890782641462	0.140982174107817	0.138239979987187	0.193497489589591	0.0897293440955488	0.0808957826311677	0.221779462902164	0.180014744279745	0.151837230488916	0.0689434427640793	0.289981090759878	0.174512581654585	0.70110625796116	0.302222490521977	0.222469274754653	0.0494501147242662	0.264416570249462	0.0747518239445042	1.20034922240451	0.0795173282673717	0.212943986770406	0.519201508081348	0.064445862253414	0.187916068881976	0.162310227916773	0.0786706515907241	0.126122490162446	0	0.552242102937928	1.0316587629435	0.157099476442401	0.0181465149618016	0.0732504138648383	0	0.126041417209695	0.265455779612059	0.284086890557484	0.0488321637034062	0	0	0.131631594923062	0.130683416852664	0	0	0.0762131223754106	0.109679188374006	0	0	0.0120377214037909	0	0	0.0191639777967294	0.296912868233891	0	0	0.0297376272164928	0	0.0220832179872908	0	0	0	0	0	0	0	0	0	0.148100407082813	0.198216267084303	0	0.0129787369352789	0	0	0	0	0	0.064255089774975	0	0	0
ENSAMXG00000004619	0	0	0	0	0	0	0	0	0	0	0	0	0	0	0	0	0	0	0	0	0	0	0	0	0	0	0	0	0	0	0	0	0	0	0	0	0	0	0	0	0	0	0	0	0	0	0	0	0	0	0	0	0	0	0	0	0	0	0	0	0	0	0	0	0	0	0	0	0	0	0	0	0	0.0178903358194937	0	0	0	0	0	0	0	0	0	0	0	0	0	0.0057909244631813	0	0	0	0	0	0	0	0	0	0	0	0	0	0	0	0	0	0	0	0	0	0	0	0	0	0	0	0	0	0	0	0	0	0	0	0	0	0	0	0	0	0	0	0	0	0	0	0	0	0	0	0	0	0	0	0	0	0	0	0	0	0	0	0	0	0	0	0	0	0	0	0	0	0	0	0
gtpbp2b	0	0.0454762500284227	0	0.0520280535264615	0.0101331187814317	0	0	0	0.0969392501562467	0.716435019343746	0	0.227040526734022	0	0.0312241425069864	0	0	0	0.0601416311546422	0.0419924018576753	0.107684959463064	0	0.115482409261343	0	0.0640262785866064	0	0	0	0	0.0942107494465119	0	0.0602401485411094	0.128326422673018	0.52369730295889	0.0727194085602541	0	0	0.215749730312837	0	0	0.088446230112933	0.0439276428388823	0.108450937867446	0.154118916564416	0.0415224897541188	0.0341463581201747	0	0	0.0690701924934754	0.101091375333434	0.116517524235645	0.322989388968791	0.266481905878591	0.136388434260775	0.159058225772125	0.177016617552514	0.081079283314267	0.476106567769467	0.0918302837986255	0.248953540602983	0.0725384090876119	0	0.198420929097598	0.0854189800973776	0.420914123570936	0	0.161426627594221	0	0.13573669774833	0	0	0	0.65820274069491	0.0829326841642965	0.378129068649238	0	0	0.0587274071614484	0.0778379724764929	0	0	0.113121167939203	0	0.178128150896043	0.112114568363445	0.216464574158153	0.0885740191247563	0	0.146334921525173	0.0339795300267439	0.136741185719419	0.0937297675718039	0	0	0.15654640715617	0.126845060113977	0	0.0955547911172266	0.148456424205974	0	0.0290648669701039	0.352435390604009	0.0882581374002683	0	0.115870973936916	0.166832187786134	0.256175949796887	0.0714247991611146	0.0484383476710842	0.13248012326776	0.121435977100214	0.10109996764801	0	0	0	0.0772751506744558	0.0619598055720392	0.0375307752356933	0.150950231708606	0.371595258444502	0.0447481975636645	0.322589393877573	0.140441839329877	0	0	0.079023286487523	0.161703083737697	0	0.423441734417344	0	0.208077408341341	0	0.0906329108295437	0	0	0	0	0	0	0	0	0	0.00429355554486937	0	0.0304380646260988	0	0	0	0.0179580607449363	0	1.5015015015015	0	0	0	0	0	0	0	0	0.0303751021362809	0	0.0344245929291886	0.0241425181129242	0	0
tp53bp2b	0	0	0	0.0573036325753717	0	0	0	0	0	0	0	0	0	0	0	0	0	0	0	0	0	0	0	0	0	0	0	0	0	0	0	0	0	0.0993513466943491	0	0.288616947587162	0	0	0	0.0443879762799217	0.0230844374626783	0.0122460475881409	0.0726033462217205	0.013888541675347	0.0638135282221717	0	0	0.0476579287048587	0	0	0	0	0	0.0290717957066772	0	0	0	0.0756204100723221	0	0.0243005688763174	0.0756796028334443	0	0	0.0326332415251472	0	0	0.148685619126918	0	0	0	0	0	0	0.0382340458885019	0.0734905050267505	0	0	0	0	0	0.0315568586234558	0	0.0515462408574667	0.061117561031974	0.0957281873659904	0	0.0259447791320952	0.0206369602475713	0.0139285853571568	0.00410189770195283	0.0498226941427811	0	0	0.0317343911667787	0	0	0.0484524294048104	0	0.151791135397693	0.0748592645825847	0.0329919763513514	0	0	0.0251369045316583	0	0.0353606789250354	0	0	0.0485429441369979	0	0	0	0	0	0.00143903112912138	0.0308928019771393	0	0.164750074137533	0	0	0.0490572592416469	0	0	0	0.0115748778850383	0	0.0553323816163695	0	0	0	0	0	0	0.00956540537231427	0	0	0	0	0	0	0	0	0.343826893692451	0	0	0	0	0	0	0	0	0	0	0	0	0	0	0	0	0	0	0	0	0
ENSAMXG00000026787	0	0	0	0	0	0	0	0	0	0	0	0	0	0	0	0	0	0	0	0	0	0	0	0	0	0	0	0	0	0	0	0	0	0	0	0	0	0	0	0	0	0	0	0	0	0	0	0	0	0	0	0	0	0	0	0	0	0	0	0	0	0	0	0	0	0	0	0	0	0	0	0	0	0	0	0	0	0	0	0	0	0	0	0	0	0	0	0	0	0	0	0	0	0	0	0	0	0	0	0	0	0	0	0	0	0	0	0	0	0	0	0	0	0	0	0	0	0	0	0	0	0	0	0	0	0	0	0	0	0	0	0	0	0	0	0	0	0	0	0	0	0	0	0	0	0	0	0	0	0	0	0	0	0	0	0	0	0	0	0	0	0	0	0
ENSAMXG00000027099	0	0	0	0	0	0	0	0	0	0	0	0	0	0	0	0	0	0	0	0	0	0	0	0	0	0	0	0	0	0	0	0	0	0	0	0	0	0	0	0	0	0	0	0	0	0	0	0	0	0	0	0	0	0	0	0	0	0	0	0	0	0	0	0	0	0	0	0	0	0	0	0	0	0	0	0	0	0	0	0	0	0	0	0	0	0	0	0	0	0	0	0	0	0	0	0	0	0	0	0	0	0	0	0	0	0	0	0	0	0	0	0	0	0	0	0	0	0	0	0	0	0	0	0	0	0	0	0	0	0	0	0	0	0	0	0	0	0	0	0	0	0	0	0	0	0	0	0	0	0	0	0	0	0	0	0	0	0	0	0	0	0	0	0
ENSAMXG00000026945	0	0	0	0	0	0	0	0	0	0	0	0	0	0	0	0	0	0	0	0	0	0	0	0	0	0	0	0	0	0	0	0	0	0	0	0	0	0	0	0	0	0	0	0	0	0	0	0	0	0	0	0	0	0	0	0	0	0	0	0	0	0	0	0	0	0	0	0	0	0	0	0	0	0	0	0	0	0	0	0	0	0	0	0	0	0	0	0	0	0	0	0	0	0	0	0	0	0	0	0	0	0	0	0	0	0	0	0	0	0	0	0	0	0	0	0	0	0	0	0	0	0	0	0	0	0	0	0	0	0	0	0	0	0	0	0	0	0	0	0	0	0	0	0	0	0	0	0	0	0	0	0	0	0	0	0	0	0	0	0	0	0	0	0
jagn1b	0.659026512851649	1.06189172961908	0.727924561447976	0.104753971158262	0.0841241335627448	0.0821787222852259	0.216412742382271	0.430941607412196	0.819531067363783	2.46730816679003	0	1.82951746398027	0	0.44932694078454	0.264165059647291	0.346311462429392	0	0.503591281590195	0.795972556759676	1.07388211608894	0.620794370786318	0.419234165969309	0.391057220879048	0.645480488759613	0.0662954123574649	0.227846871356393	0.146445046496302	0	0.919881176333805	0.185269312193146	0.499643065478156	0.305526738611922	0.519088934173776	0.502046496570596	0.894996476391825	0	0.241487680610005	0.647780548349727	0	0.0388529824484679	0.0189810753548692	0.0685468583871409	0.115343015674785	0.175480610367413	0.0545445620343096	0.0459153687922421	0	0.107140002143647	0.0312728683530624	0.112734487734488	0	0.222182723071454	0	0.102039226815404	0.0870145137921526	0.017425549340443	0.190394472134839	0.103297739220692	0.105130361648444	0.0702029990061626	0.123066320440085	0	0.0670255031833507	0.0725382657879319	0	0.0401048631895895	0	0	0	0	0.0109905448342791	0	0.154937474279763	0.274881809656216	0	0.203801011309262	0.01669368260969	0.0778379724764929	0	0.656857593273778	0.0672420487557011	0.147900551669058	0.139319806522694	0.154342041018428	0.11617980208333	0	0.12261231851978	0.162329544068157	0.0676932811581226	0.0265891166691596	0.0266300237539812	0.070946137692264	0	0.0486894370360483	0.0279954423419867	0	0	0.210949473767352	0	0.109277292979612	0.0993042861904884	0.0722559829430227	0	0.119826433377147	0.0169085719696457	0.0952017578358862	0.0377210453256081	0.0794483109289097	0.0889217353614923	0	0.0272117729014281	0	0.108379936706117	0	0.0845917370290791	0.0609050490285645	0.131780085393495	0.284212073012622	0	0	0.398834110665267	0.0180141230724888	0.139883616830797	0	0.0250680876624594	0	0	0.157292059896816	0.0485563458529082	0	0.384425069761719	0.695992445935847	0.0956793449453378	0.0751418299872125	0	0.11218891124035	0.0560637012806745	0	0.686097155013079	0.118543152118133	0	0.30231670765335	0.148423005565863	0.385718955372878	0.228637699874941	0.139614878566549	1.66368414126888	0.399855457028879	0.454557821118946	0	0	0.184681397843724	0.362310293515951	0.208084622315451	0.50697089880261	0	0.297135118125287	0	0.956187475043885	0.529434081050678	0.161927896025209	0.341294803881933	0.89126559714795	2.1043771043771
ENSAMXG00000004640	0	0	0	0	0	0	0	0	0.0513832367328483	0	0	0	0	0.0236748482117039	0	0	0	0.00248568741188238	0.0244411530358356	0	0	0.075999392004864	0	0	0	0	0	0	0	0	0	0	0	0	0	0	0	0	0	0	0.018170727651616	0.026892564205997	0	0	0	0	0	0	0	0	0	0	0	0	0.024037537017807	0	0	0	0	0.0236171564471295	0	0	0.030298439630359	0.0120834823629491	0	0	0	0	0	0	0	0	0	0	0.0696728164539324	0	0	0	0	0	0	0	0.0260072227598113	0.0116687612093037	0	0.022803873009792	0	0	0	0	0	0	0	0	0	0	0	0	0	0	0	0	0	0.0476826244516498	0	0	0	0	0	0	0.0449510932105869	0	0	0	0	0	0	0	0	0	0	0	0	0	0	0.0152886497064579	0	0	0	0	0.0251160360867206	0	0	0	0	0	0	0	0	0.0130843126941385	0	0.0199112753570092	0	0	0	0	0	0	0	0	0	0	0	0	0.022675476799824	0	0	0	0	0	0	0	0	0
abi3bpb	0	0	0	0.0405852459207094	0.00510643860630992	0	0	0	0	0	0	0	0	0.0658006346701456	0.529051995589494	0.201355309147555	2.6218909234457	0	0	0.132961042414573	0	0	0	0	0	0	0	0	0.0475952499940506	0	0	0	0	0	0	0	0	0	0.167291220556745	0.0128239654265892	0.01576797115092	0	0.0949846446435187	0.11100911701312	0.138814363571323	0.112693425911485	0.478468899521531	0	0.0206459711451907	0	0	0.407935688492355	0	0	0	0	0	0	0	0.106975221217042	0	0	0.0290630086026505	0	0	0.0252115882544253	0	0.134770889487871	0	1.12233445566779	0	0	0.0520689495445486	0.0263977614698274	0.200454723351752	0	0.0453982104025459	0	0	0	0.0303609819799835	0	0.0976175412853734	0.0545784892143329	0.0133200133200133	0.417336231244766	0.420212207164618	0.437644072875757	0	0.0228131330644425	0.025600687371988	0	0	0.0882687082126209	0.0743837175144731	0	0.0327761389708292	0	0	0.0202533286345611	0	0	0	0.0455001269231508	0	0	0.392030932952866	0	0	0	0	0	0	0	0.0462430246585934	0.0846341244828124	0	0	0	0.354113926942974	0.219061422282174	0.0666133759658939	4.48449472910687	1.63185378590078	0.00286517763385036	0.159914712153518	0.58899752621039	0	0	0.429645542427497	0	0	0	0.0108135229592719	0	0	0	0	0	0	0	0	0	0	0	0	0	0	0	0	0	0	0	0	0	0	0	0	0	0	0.0751568900078915	0	0	0
IMPG2 (1 of many).1	0	0	0	0.0174931295733601	0	0	0	0	0.0459334843725615	0	0	0	0	0	0	0	0	0	0	0	0	0.0792091755909004	0	0	0.0662954123574649	0	0	0	0	0	0	0	0	0	0	0	0	0	0	0	0.0223194746772156	0.0111497636250112	0	0	0	0	0	0	0	0	0	0	0	0.0976333671795673	0	0	0	0	0	0	0	0	0.0646036565669617	0	0	0	0	0	0	0	0	0	0.0181441443402971	0	0	0.0621040864488883	0	0	0	0	0.0173334627576116	0	0.00697044808828491	0	0	0.0818920335429769	0	0	0	0	0	0	0	0	0	0.069537160658656	0	0	0	0	0	0	0	0	0.0180003744077877	0.095563171406208	0	0	0	0.0767130013194636	0.0362823638685708	0	0	0	0	0	0.0927230917587716	0	0.587930432759691	0	0	0	0	0	0.0116401562108963	0	0	0	0	0	0	0	0.032715465365943	0.0609376201096998	0	0.0289647701500665	0	0	0	0	0	0	0	0	0	0	0	0.0137235769679952	0	0	0	0	0	0	0	0	0	0	0.0184497419803584	0.0142591311911365	0	0.0432490409525169	0	0
senp7b	0	0.086787931367517	0	0.0472641426936924	0.0441400788041584	0.113734588963195	0.0832445391582312	0.303886711034127	0.183686435541631	0	0	0	0	0	0.0297898832129549	0	0	0.0496486588865842	0.0431342094169775	0.187197956717003	0.262753797976131	0.181721242179871	0	0.110299094694851	0	0.606622251746927	0.640614990390775	0	0.254054141779932	0.0654664484451719	0	0.0754944889023101	0	0.185872068249646	0	0.348488545401362	0.139586823003908	0	0.0860170657858519	0.0811892249897663	0.0679576944679718	0.226522777670533	0.0752607376926796	0	0	0.185923047567009	0	0	0.071374561805648	0.0713853394458399	0.140012881185069	0.337930308481014	0.357117348760803	0.193577367393203	0.226221841336646	0.0495454207644858	0	0.184392239329655	0	0.119273026120876	0.0528893449125739	0	0.098447108240074	0.0620187100307954	0.335970239480047	0.1106723695738	0	0.0768049155145929	0.185714816328047	0	0.104570747866722	0	0.119791086376333	0.166850870210737	0	0.114873569410657	0.0770790995786149	0.141441265653028	0	0	0.0521603060806807	0	0.057433814975581	0.0885691453422884	0.0324450499811991	0.0397554722221626	0.0942795148105498	0.0627966263651232	0.105641347777814	0.074084863445226	0.042718121859814	0	0	0.123387104198044	0.260179653097071	0.141800511866301	0.194115378283783	0.0317242779554337	0	0.0385142733897182	0.062226204699323	0	0	0.141463552289849	0.139530692283268	0	0	0.12530733933866	0.140753131726475	0.125963414606942	0.204373975470158	0	0.150884181302432	0	0.0557921940337827	0.049419129733	0.0173328849893749	0	0.430311114936099	0.151738009829424	0.104150689918638	0.0629516258094514	0	0	0	0.104544166554815	0	0	0	0	0	0	0.0172900420537839	0.0168222592485531	0	0.00690267844631753	0	0	0	0.00670172113602215	0	0	0	0.0608161527701758	0	0.0446265206486911	0	0.0331536376578375	0.0119878778579101	0	0	0.049982506122857	0	0	0.00626181918370925	0	0.0146363471879859	0	0.0894929876038494	0.0291949817131445	0.134665905820082	0	0	0
ENSAMXG00000004680	0	0	0	0	0	0	0	0	0	0	0	0	0	0	0	0	0	0	0	0	0	0	0	0	0	0	0	0	0	0	0	0	0	0	0	0	0	0	0	0	0	0	0	0	0	0	0	0	0	0	0	0	0	0	0	0	0	0	0	0	0	0	0	0	0	0	0	0	0	0	0	0	0	0	0	0	0	0	0	0	0	0	0	0	0	0	0	0	0	0	0	0	0	0	0	0	0	0	0	0	0	0	0	0	0	0	0	0	0	0	0	0	0	0	0	0	0	0	0	0	0	0	0	0	0	0	0	0	0	0	0	0	0.0133079594905713	0	0	0	0	0	0	0	0	0	0	0	0	0	0	0	0	0	0	0	0	0	0	0	0	0	0	0	0	0	0	0
ENSAMXG00000025964	0	0	0	0.0315083686227062	0	0	0	0	0.0281442788309992	0	0	0	0	0	0	0	0	0.0172250445616342	0	0	0	0.0519446476452726	0.15341658740143	0.115021854152289	0	0	0	0	0	0.0795386756810499	0.174021786033862	0.17318240253698	0	0.0625094871767833	0.241266164833044	0	0	0	0	0.0502957828605893	0.0982177057625098	0.0871208887844312	0	0.0784129224496197	0.0464078039363099	0	1.17289775992848	0.0671214338505654	0.0582082226351672	0.0767963596303073	0.117770371329981	0.173454520224797	0	0.144159524028486	0.0210533407441093	0.0418699101890426	0.148207431120596	0.0116616171864249	0.0113845425235432	0.0887958301005657	0.0880715845839498	0.0918206192382562	0.092325299267451	0.0285646755215035	0	0.0432857334551105	0	0.11969076944786	0	0	0.0341628062695582	0	0.0757580185128004	0.0872482702988643	0.0557382531631459	0	0	0.0504355106343274	0	0.286598647254385	0.0391198196054498	0.0867325255644119	0.0621632738549579	0.102280975028116	0.122098388638671	0.0177263477342182	0	0.0915217549150339	0.049574584653257	0	0.0447083509251207	0	0	0.122873917191583	0.128092675024292	0.283424542018042	0.137581861207418	0	0.0900268279947424	0.417234467126331	0.0349240053643272	0	0.28402635764599	0.0717052644294237	0.276202330492504	0.241627834531876	0.0877932293861497	0.142962093603203	0.0651017176889506	0.0525961457544391	0	0	0	0	0.175060893683678	0.0520629962254328	0	0	0	0.119893271699807	0.0281219549719005	0.106157112526539	0	0	0.117062351634416	0.234887155095052	0	0.322000266188471	0	0	0	0.0494961294026807	0.00500507013604782	0	0	0.00701786889778755	0	0	0	0	0	0.00749728598247434	0	0	0	0	0	0.034266315421474	0	0	0	0.0305754295847857	0	0	0	0	0	0	0	0	0	0.0837247465233299	0	0
ENSAMXG00000004683	0	0	0	0	0.0223710643705006	0	0	0	0.0505030099793948	0	0	0	0	0	0	0	0	0.019574337041726	0	0	0	0	0.0730365306697275	1.05664158763423	0	0	0	0	0	0	0	0.50288292383894	0	0.0176724343601607	0	0	0	0	0	0.00820812522315841	0	0	0	0.0312390663267856	0.0494463423284816	0	0	0	0	0	0	0	0	0.130795467684125	0	0	0	0.0362839436292652	0	0	0	0	0	0	0	0.050530826330603	0	0	0	0	0.0124708960463518	0.363728949187066	0.0244373987810834	0	0	0	0.0148733828914451	0	0	0	0.00185777609339412	0	0	0.0030214428779606	0.0271554650373388	0	0	0.0298924727896297	0.0349395022518509	0	0.0494969713049376	0	0	0.00599559204073165	0	0.176267371426685	0	0.2343621833181	0	0	0	0	0	0.0583438797937742	0.0146012685582123	0	0	0	0	0	0	0	0	0	0.015631545709766	0	0	0	0	0	0	0	0	0	0.0116539929493343	0.00956461856301171	0	0	0	0	0	0	0	0.0506036215370898	0	0.238285732444948	0.0369459038076448	0	0	0	0	0.399464798765643	0	0.0415959535456391	0	0	0	0.0141325577385646	0.015407370886232	0	0	0	0.54237603644205	0	0	0	0.0129180607407216	0	0	0.102504058177253	0	0	0	0
ENSAMXG00000004685	0	0	0	0.0209980366835701	0	0	0.146438612933458	0	0	0	0	0	0	0.0418955209498552	0	0	0	0.00425983253054045	0	0.0926698174404596	0	0	0	0	0	0	0	0.0934492103541725	0	0	0.0686367026467308	0.15217920623326	0	0.0469788453643175	0	0	0.0328925728570489	0	0	0.100541152124439	0	0.0188736222255775	0.0306639355321419	0.229422026110806	0	0	0.819765827849176	0.0360405816949886	0.0114570897617154	0	0	0	0	0	0.0205396168129087	0	0.0875741095902407	0.0189264895147248	0.0323821613149748	0	0	0	0.11471807054519	0.0328770005654844	0	0	0	0.062054853387652	0	0	0.0195054966489557	0	0	0.0473921375005317	0	0	0	0	0	0	0.0173128639885281	0	0.0258577156217274	0	0.0915833304497272	0.0189209030568611	0	0.0192153358597926	0	0.0123247421663939	0.0981200204089642	0	0	0.0237845003079324	0	0.0857967223756006	0	0	0	0	0.0828912466843501	0	0	0.0138642413487134	0.120186827580598	0.0692298347437692	0	0	0.00819554572090069	0	0.0730780473545747	0	0.0816993464052288	0	0.0083155380818382	0.0530321109431761	0	0	0	0.015441821393717	0	0.12797783348316	0	0	0.063119981228383	0.163508288172053	0	0	0	0	0	0	0	0	0	0	0	0	0.0445473984319316	0	0	0	0	0	0	0	0	0	0	0	0	0	0	0	0.00515128287548731	0	0	0	0.0240782833147128	0.00505706902393511	0	0	0	0
ENSAMXG00000025965	0	0	0	0.0872085315434636	0	0	0	0	0	0	0	0	0	0	0	0.0159327002740424	0	0.0249516703781291	0.0156482866263886	0.103547538675006	0	0.0323446647475499	0.179662234998203	0	0	0	0	0	0	0	0.0617970584600173	0.0287521564117309	0	0.116496301509348	0	0	0	0	0	0.0301127419121235	0.0276007723268214	0	0.117315098352512	0	0.0259601356157485	0	0	0	0.049476480776765	0	0	0	0	0.0718149389326327	0.0179304013541039	0.0287674582512262	0	0.0171637282363926	0	0	0.099902095945973	0	0.0826582906265499	0.0111181773304811	0	0	0	0.0974468914441629	0	0	0	0	0.0442371519153909	0.165218579238874	0.175750759120732	0	0.0169824842657283	0.0941513200015064	0	0	0.0228221055069238	0	0.0289367920603532	0.110480806997424	0.0348332131047004	0	0.039424403705894	0.0681590089125402	0.00439850063910214	0.0188779690325796	0.0409903262829972	0.113486767442916	0	0.0206465830849489	0.107743587185949	0.0972243446481084	0.028872027624756	0	0.145015806722933	0	0	0	0	0.0140940354042169	0.0729783877632423	0.0755850167182087	0	0	0.0225810093711189	0	0	0	0	0	0.0323019099842682	0.150800669910777	0	0.25642340632853	0	0.033464593764391	0	0.227771844232918	0	0	0.01220911776915	0	0	0	0	0	0	0.0494961294026807	0.00680425783238119	0	0	0	0	0	0	0	0	0.020218685300207	0	0	0	0.0224373213428288	0	0.0129334316274137	0	0	0	0	0	0	0.0389513285913157	0	0	0	0	0	0	0	0	0.903668895716609
ENSAMXG00000004686	0	0	0	0	0	0	0	0	0	0	0	0	0	0	0	0	0	0	0	0	0	0	0	0	0	0	0	0	0	0	0	0	0	0	0	0	0	0	0	0.00808029009048915	0	0	0	0	0	0	0	0	0	0	0	0	0	0	0.035916443984714	0	0	0	0	0	0	0	0	0	0	0	0	0	0	0	0.103535745716209	0	0.0120229879529661	0	0	0	0	0	0	0	0.0026712555274955	0	0	0	0	0	0	0	0	0	0	0	0	0.0925707184737691	0.0357293430802981	0	0	0	0	0	0	0	0	0	0	0	0	0	0.0108131487889273	0	0	0	0	0	0	0	0	0	0	0	0	0	0	0	0	0	0	0	0	0	0	0	0	0	0	0.00439801315357774	0	0	0	0.0108508121832919	0	0	0	0	0	0	0	0	0	0	0	0	0	0	0	0	0	0	0	0	0	0	0	0
ENSAMXG00000004689	0.45662100456621	0.125663965578935	0	0.296600859496497	0.10820946359245	0	0.266603659486021	0.430941607412196	1.01191612187443	0	0.773874013310633	0	1.15620302925194	0.412350244586294	0	0	0	0.115472441146984	0.104184560649096	0.0344122727929689	0.194711932026011	0.183345738792271	0	0.118916042759401	0.648508430609598	0	0.0732225232481511	0	0.187022506580842	0.566176406766176	0.216024726348419	0.186155311116003	0.63575610768286	0.500892165428506	0	0	0.471950214500185	0	0	0.659228250896655	0.662334971116847	0.676351371066205	0.444471009924965	0.474363327386152	0.796456760035703	0.883758288645867	1.55178842070017	0.530090054478416	0.973608630222695	0.852125429713669	0.498767837541682	2.84311921540734	0.52475549545137	0.651543180496834	0.732382848719753	0.782843259817341	0.825681706570311	0.603154436021797	0.81598853938386	0.635838536214633	0.424570345191409	1.22023854394326	0.711223178217685	0.660612400766457	0.627795593036985	1.53579209989206	0.83587491164394	1.00747287421622	0.270568821828493	0.329023130326062	0.474479946921574	1.18488111054011	0.319445251348581	0.760131017983597	0.0964147601197864	0.224766243107169	0.734881671995058	0.293316064281772	0	0.195587544985135	0.592615593029288	0.62907848115893	0.955470483545478	0.843815802193805	0.811050549692668	0.411065998990578	0.817732961616089	0.948536940049056	0.955675718463457	0.866598185636542	0.709327294164149	0.458248447573095	0.862673935492058	0.557584654346315	0.245720277074524	0.349840247366556	0.403661001778037	0.392685299415401	1.08261987362395	0.325273288253727	1.11215880455636	0.274413746569162	0	0.915302538914169	1.16928440286779	1.04413681437172	1.05849176496286	1.07355704745929	0.5485553424065	0.505094828187638	0.656328031080849	0.847612380517075	0.33013743830281	0.143114749406074	0.720435233001618	1.41303223071588	0.970096015127948	0.659144790393788	0.878528667447956	0.519392075611057	0.525284836941238	0.411170570810754	0.173322240709928	0.28587764436821	0.45075062253998	0.954241937146997	0.173621423554799	0.0592782282923128	0.165705451062115	0.16225691625089	0.158906752629345	0.13746302034065	0.0393584095881329	0	0	0.171856334980033	0.425257667854521	0	0	0.0721440183095704	0	0.116035911024277	0.522596269738849	0.0294505701630384	0.382614018977655	0.234944221477772	0	0.120111618454105	0.221829255655315	0	0	0.563499513421284	0.283938578257635	0.101559961000975	0	0	0.0379914884040241	0	0.0655312670986418	0.0309914153779403	0.152996433154307	0.288473298536077	0	0.938174312787316
ENSAMXG00000027622	0	0.0144293897811062	0	0	0	0	0	0	0.0112202215320539	0	0	0	0	0	0	0	0	0	0	0	0	0	0	0	0	0	0	0	0	0	0	0	0	0	0	0	0	0	0	0	0	0	0	0	0	0	0	0	0	0	0	0	0	0	0	0	0.0901095732410612	0	0	0.0347399540737807	0	0	0	0	0	0	0	0	0	0	0	0	0	0	0	0	0	0	0	0	0	0	0	0	0	0	0	0	0	0	0	0	0	0	0	0	0	0	0	0	0	0	0	0	0	0	0	0	0	0	0	0	0	0	0	0	0	0	0	0	0	0.0595238095238095	0	0	0	0	0	0	0	0	0	0	0.010602137815069	0.0550950452425001	2.53936008125952	0.0570834903129317	0.0968147933004163	0	0	0	0	0.0251145222213293	0	0.209492080019849	0.460404793052059	0	0	0.0248563412588939	0	0	0	0	0	0.429306942902947	0.173336964705116	0	0.189037107857514	1.49432157800359	0.0127283303358115	0.010095299628493	0	0.0525480551964772	0.481000481000481	0
ENSAMXG00000004692	0	0	0	0	0	0	0	0	0	0	0	0	0	0	0	0	0	0	0	0	0	0	0	0	0	0	0	0	0	0	0	0	0	0	0	0	0	0	0	0	0	0	0	0	0	0	0	0	0	0	0	0	0	0	0	0	0	0	0	0	0	0	0	0	0	0	0	0	0	0	0	0	0	0	0	0	0	0	0	0	0	0	0	0	0	0	0	0	0	0	0	0	0	0	0	0	0	0	0	0	0	0	0	0	0	0	0	0	0.00886564120750033	0	0	0	0	0	0.0231192490867897	0	0	0	0	0	0	0	0	0	0	0	0	0	0	0	0	0	0	0.0612542418562486	0	0	0	0	0.0579777365491651	0	0	0	0	0	0	0.114135707356046	0	0	0	0	0	0	0	0	0.0417782628825073	0	0.0551282817057683	0	0.012046596234234	0	0.043369836278868	0	0	0.903668895716609
ENSAMXG00000027580	0	0.219154065307912	2.0736387653377	0.0801089481695106	0.00290862045295365	0	1.31660884976201	0	0.0302607166324479	0	1.04231811548885	0	0	0	0	0.0159327002740424	0	0.0186671426170203	0	0.044149720532269	0	0	0	0	0	0.0891742464776173	0	0	0	0	0	0	0	0	0	0	0	0.691499170200996	0	0.0129868001048668	0	0	0	0	0	0	0	0	0	0	0	0	0	0.0154315272273866	0	0	0	0	0	0.0893934237493031	0	0	0	0	0	0.0527846544452597	0	0	0	0	0.0641247611352648	0	0	0	0.0638667484161046	0	0	0.0538929578072033	0	0	0.00600083425896208	0	0.0180655091492771	0	0.0256410256410256	0.0194234347625097	0	0	0.00543116970015598	0	0	0.0647701953469092	0.368459837877671	0	0.0587588946276743	0.0557040998217469	0.0332947114680304	0	0	0	0	0	0	0	0	0	0	0	0.00664860462410452	0	0	0	0.108379936706117	0	0	0.0406677646963135	0	0	0	0	0	0	0	0	0.00382405521935737	0	0	0	0	0	0	0	0.00720185058752697	0.0484203373641747	1.26968004062976	0.0385412892832091	0.0299673954737246	0	0.153677667384412	0.0359499087296717	0	0.071259631377634	0	0.0375248602198957	1.80284641344108	0.300517654162333	0	0.140538296239877	0.0241657374463614	0	0	0.130386989253902	0.10348794330067	0.583902833037781	4.70820633660242	0	4.99903524122589	0	5.37097693851393	1.82425798885817	1.44220019898398	2.5431646311736	4.09029340273774	4.42827432116394
atp6ap2	0	1.63734389026679	2.61911422486012	5.6703867415122	0.074261603573134	0.481609774192044	3.7868465091263	0.529689072514434	1.37560177132066	1.97619818386881	0.35253472467038	3.12045745972156	5.30373569577458	1.83911106954823	0.396709882514581	0.146362189826948	0.512295081967213	0.482662771814381	1.29672337396648	0.832909607838873	0.98112704190287	5.58770326905761	0.900056318721368	0.450373259584731	0.332312218627324	2.04168780943551	1.90282867345604	1.48295258197722	0.446879739001321	1.71744692034594	2.66689495273781	3.33595251613325	4.22278001433094	2.92756406533952	1.7397022439391	1.38484483434987	5.80397389257614	1.97529582992026	1.50277858832416	5.84248558207662	5.98381419539651	8.01051997595581	7.31224261617986	5.57299639758586	9.17269177317367	6.11278844448535	14.541491747947	7.2628895555407	6.66080404699609	6.98383324815088	6.21100239143377	5.21877769719954	7.52356937025984	6.87534290242363	8.19336258053287	6.38195191810219	4.25433678631364	7.80584305127268	6.47145235549835	7.97195258161195	6.37592758843434	6.92863568051439	6.61531089440308	6.31856088112678	4.67327694949814	7.13161382311189	3.10891308806946	6.91688750496587	8.08321387927387	5.09305915361796	7.60639253411517	5.05686520686992	3.23621411315955	3.86687425564777	3.52215422246205	3.60162765915571	5.74732907744002	5.38667148133778	2.35647685368849	4.74863623584909	7.77718961924171	7.91854998998578	8.30697891630663	8.15385116856442	4.5439874566739	7.5274695095459	7.25361238162207	11.4023144674702	8.12309082453843	6.80052053671804	10.6544681616925	8.29764689044314	20.0719548085695	8.19501987992989	5.12845207963482	1.75528845441037	6.54514973198968	4.96743835564398	8.28337739993651	8.28671250252067	9.83220056457666	7.92024015225499	9.64349445614375	10.6330952777166	8.87526524776119	7.87916145413515	9.75757896722713	6.2365800637903	6.69484314240466	9.44788252723254	7.00556023131622	3.06358143915563	6.61900487159735	5.31004272720054	7.95564312290069	7.26718484862934	6.09721814248872	7.64806005749893	9.49788929646326	7.32151849185629	8.37626308449493	9.42891161620646	4.91992958520555	7.35480407686028	5.82704901092879	6.90293299773618	3.46011185653144	6.87365709940351	2.65134742149469	5.7932336592525	1.22321151691445	1.60914960633491	0.40198121522422	0.727532615536308	0	0.23190861455348	3.06571631967347	0.542770299609205	0.952457664359841	0.900473447887756	0	1.53213422206568	4.74084751798898	1.20852322034071	2.74921625308472	0.808129567283094	1.4795138522704	3.90468656152855	3.58297764601325	7.02539573163565	2.53678335870117	5.65297241102321	2.63404099721328	5.17581152900053	7.04304252624499	4.73484848484849	10.3930122701778	6.69511279429167	6.69243304796076	4.14651000577199	7.98276194470733	3.77142799621669	4.13635639908046	1.79321481589008
bcor	0.695410292072323	0.378469268094737	0	0.038823674467556	0.0345792627305366	0	0.141530797101449	0	0.0127210925892003	0	0	0	0	0.171625730723015	0.0328267078094738	0.024759829652372	0	0.0738791756172855	0.0419605736680856	0	0.191737558503724	0.780631242312694	0.341914738121065	0.0200265151060003	0	0.236433453280846	0	0	0	0	0.16935996329141	0.201980610563752	0	0.431888299721136	0	0.250281566762608	0.505840951011977	0.435388366422849	0.785175879396985	0.00377122255492786	0.0389135547487978	0.0696278506595366	0.0429155079479521	0.079464629999392	0.125973998042172	0.0645669494699053	0	0.0902551356857289	0.0168582892208099	0.0303692905733722	0.195278173758519	0.445093686321648	0	0.272956697585526	0.482179813869176	0.0946655937899371	0	0.186102020970252	0.167099041218699	0.192178953519733	0	0.112556841204808	0.216000332176536	0.099394908216959	0	0.0290199105606356	0.590838455988002	0.0242871715160052	0	1.67420056922819	0	0.266894416568805	0.24855285393037	0.14474672675043	0.0517089818501474	0.387708348748223	0.375254070361323	0.244947365090443	0	0.474473334598596	0.132692815728971	0.0308766816212728	0.110068858235747	0.182310420012475	0.0589469627132121	0.117409955263578	0.0339339645050731	0.0541561643153921	0.0505397307289311	0.0691717625669991	0.175333220645987	0	0.641848523748395	0.157613141415744	0.0734716068975144	0.11613314172294	0.0777243421958621	0	0.229880614542292	0.321454162798538	0.0732879924953096	0	0	0.180628141096994	0.0524310637317351	0.19131232687379	0.0630632335042347	0.194689494946502	0.169423933857562	0.232684979191753	0.240598053802759	0	0	0.29993997493725	0.0835808019520743	0	0.256582839703453	0	0.119584324886694	0.0503694295171882	0.12299375825581	0.136879940309135	0	0	0.0603264297744357	0.10571787238935	0	0.196540880503145	0	0.161908560500129	0	0.194224460827241	0.0385232667319121	0.0304053404892445	0	0.0610250995742312	0.235749826157982	0.186595014181221	0	0.050693721248372	0	0.0259913085064354	0.156128701198953	0.729247377668377	1.15567502572102	0	0.0396598768957421	0.0374136780388104	0.00396310193573751	0	0	0.0294412059117942	0	0	0.206390073834916	0	0.263007034980574	0	0.144896130337502	0	0.11083629920259	0.104086961925362	0	0.938174312787316
mid1ip1b	0	0.0966546814000856	0.0688558227926545	0.18844148886068	0	0.400826174925949	0	0	0.182648149755982	0	0.42358522534734	0.535167448150367	0	0.864171556644697	0.065869546341445	0	0.512295081967213	0.473258760204328	0.73850159121017	0.398947016145196	0.539225222370503	0.606952618313905	0.451067743212645	0.834231359902493	0.155763239875389	0.690695744801688	0.654707431300533	0.0717123474319808	0.260657096835863	0.171037564084466	1.26888255746734	1.09661196636995	1.63707222372843	5.19390711722023	5.40529010897356	3.57607537730318	1.25647364201219	2.54665921057634	1.83368198538843	0.265113769836626	0.248238405286604	0.455635233522136	0.273461883614431	0.285313990116918	0.616332259944733	0.143944031107677	0	0.704429104717432	0.830563432505855	0.845118518526269	0.237450041806593	0.657863714029163	0.136388434260775	0.333508715266283	0.17294385705198	0.332609510814547	0.301470746836405	0.678020962714727	0.846503790304135	0.831451840508093	0.304750822253294	0.792490785665107	0.816510645043577	0.444529394740906	0.365399375655569	0.695893302294322	1.81198299276842	0.467156270861553	0	0	0.61447529262919	1.8899484836659	1.06493914353612	1.15637324749479	0.954047708831659	0.872389106270264	0.496511179937476	0.939923891397302	0	0.147292759087963	0.471273212380911	0.884325795145286	0.505499150100223	0.368098902605656	0.897857275145808	0.65912002494685	0.460933611585587	0.31997341603971	0.436788218342138	0.654049675616061	1.03635486183639	0.59443743702583	1.01290897507367	0.587993162064509	0.652361029697789	0.376065918017863	0.438995984196232	0.287351332762133	0.706099224042622	0.341770026701348	0.137287248954337	0.281971935964075	0	1.78171395693836	1.08657208158389	1.89566635041781	0.492905566038315	0.168329642227785	0.369691748102448	0.09592796195358	0.480753702535145	0	0.707324972030854	0	0.456067090554065	0.335444431175685	0.332466317204029	0.150107326738618	0	0.64906264062718	0.558794769040725	0.747854361292611	0.14548417132216	2.6752392303801	0.515246512108804	0.379523326071936	1.05518036455615	0.240390417398343	0.312402334869579	0.201974395185907	0.32912485913127	0.138551389786081	0.228155567681965	0.20941765645286	2.20458553791887	0.401275078748052	0.225350083562429	0.73071381930121	0.948456942258799	0.714741370249832	0	1.16485815528032	0.967888149642523	1.20415573841952	0.10131404313952	0.0474234822114518	0.0840333238250996	0.115520047828633	0.193348752376992	0	0	0.303994271914515	0.640025444279998	0.40662662783716	0.189515721394758	0	0.337235497667962	0	0.180772772083433	0.0913084128405916	0.249314962619387	0.080368831401856	0	1.44918662818412
tspan7b	0.807102502017756	1.11015535023391	0.367532205009464	5.45558989374454	0.147594200315779	0.170948937552353	0.369972848558355	4.26671981688959	0.644570896057118	0	3.25787354224248	1.81854907463641	1.86743903081426	1.26120944032081	0.871140301424782	0.645464683958776	0	0.968660655919358	15.7690623067344	1.73632926919555	2.39883253519062	10.299447281358	2.35966472968355	0.645136956609628	0.324898517022622	4.94414709327656	2.09377855162519	2.29739022818528	0.301235999946354	0.938874855684071	8.9121835080101	7.23869642724935	2.48110387034292	1.08617111052204	0.612126930640338	0.456108512448202	6.78008332651531	0.192856591838309	0.553864397941528	7.43873994164609	9.70343455058781	9.57380843641284	10.8090447358213	6.23130338027607	21.3602503249122	7.23235813909089	26.5435264335884	5.79953966879986	6.47463380684168	6.53203514992788	4.00371699299	6.65124699348506	4.03152162782054	8.47342030176932	7.59982885406713	3.78692618705414	10.5675619119878	6.75679035824908	8.08031691081734	7.41226730237608	4.80549115885689	2.05018968899575	7.09055171115555	5.69458915022602	1.46571904853878	10.4030785805611	4.63374728027925	7.400564118163	6.22879880334736	15.8389746162	6.09016583786089	4.97570252029934	4.70673279732414	10.479861070286	5.73762019424531	8.08424922471897	7.29765307089483	9.07376465818131	6.65198827310792	3.62954257549774	6.67911343394174	6.04142085090196	9.80719336167642	7.20403946909617	4.62594253941369	6.62961102993141	8.61116722741674	18.2141689423402	8.94388828149991	9.08128457593415	9.41861093504443	10.6699392046984	14.3638373936241	7.60614338265807	6.38412171806618	2.04266578800126	8.55289975097009	7.6676740372037	10.8594332269255	5.5477480216247	5.57313869177526	8.19378065588647	10.7150025915929	10.5864697403367	10.928637591777	7.54667146745374	13.6020317835333	6.87835609242155	6.87757877101962	6.81598711072999	8.0280349248875	2.13379319036079	2.85480389655356	14.8054509035552	6.64350566785781	6.12354963992212	7.59712392463084	4.39882057730422	7.51989384574827	5.6473989665288	6.21010789908409	7.9472701242542	6.32588645015979	4.35429619617707	5.42885359478036	7.83870461028135	4.26712134015264	6.75035603929811	3.77675190115409	6.61818163129155	0.180417104576294	0.860504471966313	0.167521619803798	0.236617176293344	0	0.182012072901315	3.54985027418293	0.346404323125953	0.0896700143472023	0.155941643505508	0	0.0700313696356945	4.60403556972622	0.11336711673412	0.809430070594054	0.201775625504439	0.693688163854914	0.367458650378916	0.161899442600094	0	0	5.92691595689087	0.143100413560195	0.258013737534499	0.339454009895669	0	0.0946770314436158	0	0.365319308876109	0.0957238127085912	6.77356605149379	0.158387357102271	0	1.41468121111341
slc26a11	0	0	0	0	0	0	0	0	0	0	0	0	0	0	0	0	0	0	0	0	0	0	0	0	0	0	0	0	0	0	0	0	0	0	0	0	0	0	0	0.00882441185295	0	0	0	0	0	0	0	0	0	0	0	0	0	0	0	0	0	0	0	0	0	0	0	0.012799442968242	0	0	0	0	0	0	0	0	0	0	0	0	0	0	0	0	0.0098155640280317	0	0	0	0	0	0	0	0	0	0	0	0	0	0	0.014012196215586	0	0	0	0	0	0	0	0	0	0	0	0	0.0082357059029422	0	0	0	0	0	0	0.0471174387287931	0	0	0	0	0	0	0	0	0	0	0	0	0	0	0	0	0	0	0	0	0	0	0	0.0390660454299395	0	0	0	0	0	0	0	0	0.0119878778579101	0	0	0	0	0	0	0	0	0	0	0	0	0	0	0
sgsh	0	0	0	0	0	0	0	0	0	0	0	0	0	0	0	0	0	0	0	0	0	0	0	0	0	0	0	0	0	0	0	0	0	0	0	0	0	0	0	0.00431083722925248	0	0	0	0	0	0	0	0	0	0	0	0	0	0	0.029810879778684	0	0	0	0	0.0239408565080824	0	0	0	0	0	0	0	0	0	0	0	0	0	0	0	0	0	0	0	0	0	0	0	0	0	0	0	0	0	0	0	0	0	0	0	0	0	0	0	0.0383000888562062	0	0	0	0	0	0	0	0	0	0	0	0	0	0	0	0	0	0	0	0	0	0	0	0	0	0	0	0	0	0	0	0	0.0132662511513318	0	0	0	0	0	0	0.042386376701097	0	0.0183545511945142	0	0	0	0	0	0.0164365819141715	0	0	0	0	0	0	0	0	0	0	0	0	0	0	0	0
gnav1	0	0	0	0	0	0	0	0	0	0	0	0	0	0	0	0	0	0.0109767785984982	0	0.143253958749541	0	0	0	0	0	0	0	0	0	0	0	0	0	0	0	0	0	0	0	0	0	0	0	0	0	0	0	0	0	0	0	0	0	0	0	0	0	0	0	0.0314159153026923	0	0	0	0	0	0	0	0	0	0	0	0	0	0	0	0	0	0	0	0	0	0	0	0	0	0	0	0.00679560188645908	0.0121498858518224	0	0	0	0	0	0	0	0	0	0	0	0	0	0	0	0	0	0	0	0	0	0	0	0	0	0	0	0	0	0	0	0	0	0	0	0	0	0	0	0	0	0	0	0.00829203897921683	0	0	0	0	0	0	0	0	0.00639611934647011	0	0	0	0	0	0	0	0	0	0	0	0	0	0	0	0	0	0	0	0	0	0
ENSAMXG00000004747	0	0.0454762500284227	0	0	0	0	0	0	0	0	0	0	0	0	0	0	0	0	0	0	0	0	0	0	0	0	0	0	0.0416458437447943	0	0	0	0.0606843986479516	0	0	0	0	0	0	0	0	0	0	0	0	0	0	0	0	0	0	0	0	0	0	0	0	0	0	0	0	0	0	0	0	0	0	0	0	0	0	0	0	0	0	0	0	0	0	0	0	0	0	0	0	0	0	0	0	0	0.0204473888684415	0	0	0	0	0	0	0	0	0	0	0	0	0	0	0.0290351615806742	0	0	0	0	0	0	0	0	0	0	0	0	0	0	0	0	0	0	0.0243878645985758	0	0	0	0	0	0	0	0.0100689596007113	0.0610412933556216	0	0	0	0	0	0	0	0	0	0	0	0	0	0	0	0	0	0	0	0	0.00955718686116179	0	0	0	0	0	0	0	0	0
dzank1	0	0	0	0	0	0	0	0	0	0	0	0	0	0	0	0	0	0.00111455906148777	0	0	0	0	0	0	0	0	0	0	0	0	0	0	0	0	0	0	0	0	0	0.00410248836431738	0	0	0	0	0	0	0	0	0	0	0	0	0	0	0	0	0	0	0	0	0	0	0	0	0	0	0	0	0	0	0	0	0	0	0	0	0	0	0	0	0	0	0	0	0.0375586854460094	0.0228369941034881	0	0	0	0	0	0	0	0	0	0	0	0	0	0	0	0	0	0	0	0	0	0	0	0	0	0	0	0	0	0	0	0	0	0	0	0	0	0	0	0	0	0	0	0	0	0	0	0	0	0	0	0	0	0	0	0	0	0	0	0	0	0	0	0	0	0	0	0	0	0	0	0	0	0	0	0	0	0
kat14	0.623441396508728	0.195672250736059	0	0.195855131240893	0.0942337799996492	0.101340111290883	0.117746797287114	0	0.186921319259549	0	0	0.24522425758356	0.664937828313053	0.257763490346633	0.090484812421867	0	0	0.322459337760364	0.501988292094002	0.213657408640014	0.297609248005299	0.182974925486236	0.370794676646349	0.158752236299335	0.268198589549327	0	0.125998538416954	0.553809211709838	0.102483387569398	0.102909742781826	0.317822999911811	0.459283712223688	0.205195324604471	0.228318588286044	0.396636522290972	0	0.194617243976964	0	0	0.386747813515217	0.409162698036631	0.250689208758666	0.104857561775015	0.362471043459447	0.164486016161933	0.447964410791918	1.05639133965562	0.468555214430712	0.268884007622855	0.275944865118225	0.57571388521767	0	0.081867897959852	0.477857670285296	0.53080973088085	0.321000845593663	0.463592299664964	0.456328043063651	0.203252277090157	0.477307102545732	0.0994896182583347	0.558949426021687	0.323135184892376	0.417857288645093	0	0.378902156658956	0.562604418138885	0.0919615663514844	0.464399721369752	0	0.364811516514204	0	0.318797596220904	0.314306581740608	0.260769287576642	0.269190518829271	0.462016553659433	0.786561423391682	0	0.138327892436231	0.406758217493674	0.341024956441399	0.308435093937946	0.331667522837169	0.502592869170971	0.311874612840738	0.225033568854171	0.528974458612676	0.295616528251953	0.361501932575458	0.513724454435502	0.129096478248073	0.292761694975951	0.516231434600828	0.343930580439123	0.259119164738421	0.151652704254046	0.402951221424834	0.0342745114168397	0.52880278594961	0.991917993821208	0.485625485625486	0.766151702894924	0.596311357633302	0.247080570510013	0.194005241685027	0.384457052129574	0.173876972916563	0.335882759797646	0.319381207641004	0.497413363028355	1.32194752114909	0.65079565376767	0	0.395820667601713	0.65029109284394	0.270785465650652	0.86227921275322	0.176806520624481	0.380696276536841	0.575923706500774	0.522734752003531	0.797407228392646	1.55181542431053	0.463017437347971	0.341767821343448	0.537028515869799	0.243052646608874	0.359258348334933	0.346152972809579	0.159057139918599	0.194397615234442	0.0249820073265224	0.0186622972380802	0	0.159205303453173	0.131078160875559	0	0	0.0419460676576103	0	0.0869325727765886	0.0598304405315336	0	0.191307009488828	0	0.188275173640508	0.0575339925700187	0.150955253821406	0	0	0.283420009741659	0.0880033793297663	0.0455149562146121	0.112593856256495	0	0.0811580978470768	0	0.0544111089528291	0.167082041335179	0.352613346870206	0	1.37226607814843	0
rrbp1b	0	0.113757691155396	0	0.0151148958810397	0	0	0	0	0.195810916450413	0	0	0	0	0.385949873263377	0.46790149933974	0.156656787444199	0	0.0320135538599605	0.0765236762108617	0	0.124937531234383	0	0.0318755578222619	0.0217141120013897	0.469924812030075	0	0	0.288600288600289	0.233068230684482	0.108406096769452	0	0	0	0.022699418106378	0	0	0.21491510853213	0	0	0.118735231022455	0.0449439511881068	0.0778391885303284	0.120363970990482	0	0	0.0554194699681892	0	0.0373516534495173	0.046809028525422	0	0	0	0	0.484690089035333	0.229948779957602	0.897789887604766	0	0	0	0.0770262074316844	0	0.0547333391715562	0	0	0	0.0549921911088625	0	0	0	0.680966973101805	0.0617303045436589	0	0.118863448292731	0	0	0	0.153718779669126	0.0819988028174789	0	0.0757828367031435	0.0351199872621904	0.0193520252553443	0	0.0777108627243016	0	0.0742952115862072	0	0.0737133243187407	0	0.0188891659299892	0.0145664726412511	0	0	0	0	0	0	0.0929255759062567	0	0	0	0	0	0	0	0	0.136600825068983	0	0.0222216731566148	0.294412059117941	0	0	0	0	0.0109270338595649	0	0	0	0	0.0477664412090642	0.168958821800162	0	0	0	0	0	0.218053311692991	0	0.138707348069493	0	0	0.0337771652851806	0	0	0	0.00380121182633023	0	0	0	0	0	0.150304233117482	0	0	0	0.160335562878566	0	0	0.00396310193573751	0	0	0	0	0	0.00837083467266688	0	0.0552349861200199	0	0.0345269330453779	0.0130254974111824	0.0202908696159446	0	0	0
ENSAMXG00000004770	0	0	0	0	0	0	0	0	0	0	0	0	0	0	0	0	0	0	0	0	0	0	0	0	0	0	0	0	0	0	0	0	0	0	0	0	0	0	0	0.0193053919959845	0	0	0	0	0	0	0	0	0	0	0	0	0	0	0	0	0	0	0	0	0	0	0	0	0	0	0	0	0	0	0	0	0	0	0	0	0	0.114351057747284	0	0	0.00147155296810762	0	0	0	0	0	0	0.0395256916996047	0	0	0	0	0	0	0	0	0	0	0	0	0	0	0	0	0	0	0	0	0	0	0	0	0	0	0.0216242399079672	0	0	0	0	0	0	0	0	0	0	0	0	0	0	0	0	0	0	0	0	0	0	0	0	0	0	0	0	0	0	0	0	0	0	0	0	0	0	0	0	0	0	0	0	0	0	0	0	0
ENSAMXG00000004771	0	0	0	0	0	0	0	0	0.0542480407376686	0	0	0	0	0	0	0	0	0	0	0	0	0	0.0318755578222619	0	0	0	0	0	0	0	0	0	0	0	0	0	0	0	0	0.00835561497326203	0.0106961366623989	0	0	0	0	0	0	0	0	0	0	0	0	0	0	0	0	0	0	0	0	0	0	0	0	0	0	0	0	0	0	0	0	0	0	0	0	0	0	0	0.008963651839093	0	0	0.0173991112533972	0	0	0	0.01362100904435	0	0	0	0	0	0	0	0	0	0	0	0	0	0	0	0	0	0.058566132780332	0.0631636127059923	0	0	0	0	0	0	0	0	0	0	0	0	0	0	0	0	0	0	0	0	0.0296391141461564	0	0	0	0	0	0	0	0.0336261046175367	0	0	0	0	0	0	0	0	0	0	0	0	0.0372729258195937	0	0	0	0	0	0	0	0	0	0	0	0	0	0	0
ENSAMXG00000004773	0	0	0	0.0341386644271703	0	0	0	0	0.0179489388587347	0	0	0	0	0.0593827754321581	0.00511132987602981	0	0	0.0285885707718604	0.0446486391356903	0.035781247763672	0.132152768600502	0	0.0318755578222619	0.250758544597407	0	0	0	0	0	0	0.0308394498242151	0.0349186395698024	0	0.0393726884634599	0	0	0.0939231708462478	0	0	0.0261382243532194	0.135277254440156	0.0430366672404889	0	0	0	0	0	0.058558062440156	0.0192624782333996	0.076819075712881	0	0	0	0.0505939784877166	0.0608177374410516	0	0	0.0268549906233804	0.0582384047336175	0.0284482881242621	0	0.114118774820833	0.134482498649586	0	0.38928682653379	0	0	0.0657418973111564	0	0	0.13983154193709	0	0.01623281756261	0	0	0	0.0415258249105118	0	0	0	0.0370532692729181	0.0385444089407611	0.0554415730500419	0.0202063880475173	0.0226180378852135	0.0331365025084332	0	0.0393763126578542	0.0396055170613717	0.0939536995441461	0.0342079297918029	0	0.171408981830648	0.0275882129092065	0	0	0.112643056681986	0	0.104036620890553	0.173358296928091	0	0	0	0.0265807345699754	0.0554913907048368	0.0100978991320856	0.0877932293861497	0.369577519006297	0.0618490458106155	0.0618934442463854	0	0	0	0	0	0.0200791117000984	0.115609609470739	0.241452578713541	0	0.0376154795221329	0.237741589902083	0.0926826367034395	0	0	0.0023082986799994	0	0.1121981868773	0.0666240272892016	0	0.258952318517049	0	0	0.0100240175460403	0	0	0.045311589247725	0	0	0	0.0144616087672057	0	0.00449341265704477	0	0	0	0	0	0.0143062539789269	0	0	0	0	0	0	0	0	0.013442554967301	0	0	0	0.136750983800293	0	0	0
zgc:194678	0	0	0	1.74447585914683	0.00367025274828526	0	0.200577663671374	1.55047235136223	0.0353409966143226	2.42541838467136	0	0.429627083691356	0	0.275909227566682	0	0	1.37516088080417	0.24544760220055	0.103669695551171	0.508828295963054	0	1.68537239808262	0.0954942438175717	0.0193431828820569	0	0	0	0.243344527181584	0	0.214877944358224	3.7606093732276	3.50471461197175	0.121075635949778	0.0485999345109377	0	0	1.86630251619725	0	0.167291220556745	5.46433012944645	2.1834627311565	4.20884526626202	4.50298380633233	3.53001116768498	1.30114221533767	2.27548339572896	1.00557300090556	4.01413849211353	4.04552108918826	1.09601024878752	0.764241570796104	0.544951546680882	1.92159612950019	7.11410600940823	4.42075020823298	0.912046939987764	1.3662228379121	4.20508036369598	2.86350283034041	2.57523767397686	3.8405156268206	4.6899220387102	1.6272204836413	1.72972300253235	0	2.50125932524791	1.67650169779135	4.0433174037767	3.60784410411412	2.4577483995472	4.48275708017359	0	3.26140201519652	3.72169865318559	2.0410594234144	0.860979646249963	3.49753396386393	1.89364057263464	1.34789302875852	2.89835882637532	3.46256537564329	2.54309327884156	3.07120516525235	3.20480575196722	1.916372854624	2.68520000203314	3.72200920397784	0.167567614202003	0.462278619159105	2.78262971585585	2.46369751090484	0.337622076895366	2.30408213826325	3.76369049707112	1.28382010775248	0.44946644439021	2.79598200700263	6.38454239711728	2.63511212407727	1.1975931990714	0.412561319665696	2.44817374589903	5.57328874492886	1.36345817671154	0.536548578610873	0.320546834225212	2.2791612389776	2.11659261584216	2.71111675470043	3.36160227526724	3.06160452458561	0.922936657399934	0.638434682699893	0.287174774567802	2.08099924662017	2.31273941632003	1.93320407616014	1.04930071825169	1.16526781208362	3.35523672753417	3.21643881959275	3.45108715398518	1.58269960125112	1.62566092896544	5.46451283432515	3.39330048878482	0.080111515229199	1.20100880549491	0.265544453989447	0.696387794069112	0.102963169661378	0.142369513797228	0.00383250423491718	0	0	0.0160570011451829	0.874841750523046	0	0	0.087808976740867	0	0.0346385124837199	2.18262394970547	0.207248770418657	0.581286892267333	0	0.0793197537914842	0.00685811318218509	0.0363630780500829	0	0	1.48792313804812	0	0	0.0772805157158995	0	0	0	0.179436217126489	0.0349931763306155	1.46248795911239	0.0522826609783131	0	0
ENSAMXG00000009981	0	0	0	0	0	0	0	0	0	0	0	0	0	0	0	0	0	0	0	0	0	0.116279069767442	0	0	0	0	0	0	0	0	0	0	0	0	0	0	0	0	0	0.00727563752773837	0.0267173227105258	0	0	0	0	0	0	0	0	0	0	0	0	0	0	0	0	0	0	0	0	0	0	0	0	0	0	0	0	0	0	0	0	0	0	0	0	0	0	0	0	0	0	0	0	0	0	0	0	0	0	0	0	0.0230065936897515	0	0	0	0	0	0	0	0	0	0	0	0	0	0	0	0	0	0	0	0	0	0	0	0	0	0	0	0	0	0	0	0	0	0	0	0	0	0	0	0	0	0	0	0	0	0	0	0	0	0	0	0	0	0	0	0	0	0	0	0	0	0	0	0	0	0	0	0	0	0
ubxn8	0	0	0	0.332647245946113	0.0164029991843848	0	0	0.380647862662251	0.897758403343427	3.50117464618864	0.236105208480899	1.07636604597899	1.06428267347808	0.272789010409344	0.606595968237607	0.0151791135397693	0	0.276720879484386	0.554981719274331	0.139032089430128	0.419781931370417	0.472081108066826	0.675563312205683	0.184576146883773	2.11440376126109	0.0945894816496406	0.385475291033845	0	0.10625490217059	0.333159223335971	1.00231459090479	0.372724302574393	0.104365613617625	0.751728248415055	0.565638555274706	0.21945706322558	0.653366459942474	0.250966219946795	0.127551020408163	0.194006347144793	0.277797874064889	0.455809595191468	0.195638725940207	0.111894918974334	0.147661966337791	0.0398946780499481	0	0.148395877337715	0.286422493982571	0.0330687830687831	0.321085816834512	0.0794899922099808	0.081867897959852	0.193236064645332	0.303807270969644	0.23777366619077	0.244717489516168	0.0890664093623275	0.127661862207531	0.335592231377103	0.0922780558674291	0.0392772977219167	0.419707633125721	0.267083854030426	0.579945061429558	0.266244123579654	0	0.256922233658963	0.17092295394818	0	0.368805542877898	0	0.171039028961727	0.283793073441655	0.277622810234112	0	0.279232836909243	0.399195376882799	0	0	0.274795180599321	0.00716503291974375	0.251251144088623	0.365599711451339	0.0883787398385203	0.326418071137884	0.163066031944982	0.165235982280302	0.182340596179065	0.297589944646428	0.342115117444164	0.574250321136544	0	0.322687949212961	0.39205117683663	0.164144078595825	0.450740697927916	0.128146312021078	0.302727178517136	0.705046903163553	0.546970180460163	1.03549035743273	0	0.102372519680561	0.34751451270763	0.0745912611869483	0.246285493560103	0.131159016876226	0.247079989718175	0.204086325361738	0	0	0	0	0.32349050791135	0.355110247611279	0.0664718059273426	0.131192858027348	0.658498098872015	0.138453591270471	0.146761520066563	0.126630222631778	0.286172161172161	0	0.295921313810219	0.1874906030199	0	0.0666240272892016	0.283037146074934	0.171963809722956	0.0879901335267571	0.15692467661718	0.0165587587554437	0.0396443234094124	0	0.0381896660369523	0.323101330346111	0	0	0.0219609608828402	0	0.0125834281284919	0	0	0	0.0394441529959806	0.0396598768957421	0.101058852556659	0.0587823328637629	0	1.93124758594052	0.541686288241664	0.0575824580799705	0.22820065160909	0.152789637296409	0	0.159201290785277	0	0.249579444889564	0.083219119514658	0.103747928134178	0.129167295584087	0.56657223796034	0
ppp2cb	0.894669543674578	3.01405741191959	1.51469728012615	3.43682551798422	0.283551186466143	1.03433541105585	1.13680535344827	1.48390533046912	3.24159728306225	1.25976316452507	4.90131797476256	2.74711092322134	3.0546195386254	2.64311893510319	0.310095578082742	0.335924783713703	2.16919739696312	1.79135558121733	2.72186181418659	1.91887720784157	2.18894011256446	3.83592605081244	1.55930566369762	2.00056529301414	4.06204878267336	2.185204807064	4.39447233199402	0.659698787100616	1.44048094031109	2.42867718476319	3.24652036596443	3.81831974006286	2.30914901860494	13.6747473490386	12.3320846327579	9.87767427443673	7.36245226493855	6.58368262115886	7.29526049232951	6.11691995549084	5.81635226089489	6.6110401271716	5.90051823444816	5.38156200510208	5.80549345929978	5.11351095509621	2.16779172203625	4.86954052319634	3.97225985995893	5.22212889289778	4.88872814377935	4.63908844008334	2.49792287238031	6.36500338557873	4.27627244460057	5.02916878205991	4.31865832450348	4.72231671530931	5.02424135196012	5.16601844046513	4.28548587202949	6.10746580962712	4.67686268731069	4.70094365489476	4.92520912007914	4.50407267807661	1.19943320563815	4.81149803628842	5.40893620666027	7.02561236556129	3.97375326510501	3.66328760383049	3.42936279931003	3.54397746449304	3.79149146021937	3.14483995105742	5.21060357313428	3.96794495873495	4.2536027429465	2.46282426993751	4.80910371671597	3.33861382390836	5.18702411686829	5.10818094950898	4.29075548390567	4.03096683170066	4.81365964717825	4.61606168429197	3.95254793442189	5.23044620670394	4.67483218183273	3.30151214568471	4.71182746684042	5.00583409596567	3.90613541333443	2.90662631778198	5.36706485586984	6.26964837349815	4.79747289812339	4.41051503920307	5.14883417785147	4.32506251755648	3.90904513627104	4.71010428443964	5.53618769597757	5.53154162869044	6.20296403202105	4.11196161178346	5.15648056164225	4.1642620410572	4.7681628653423	3.08329427343891	5.80235970243566	3.9822152292876	4.31511913886757	3.78183405819358	4.78169288883634	5.50783356182252	5.30238837882939	3.69703834174936	5.19469865542449	3.98777778593804	4.00490556010664	5.09031768517277	3.54625927081756	4.29386171715761	2.27996640081018	4.57594430046005	1.30794713498907	3.18313350649187	2.64278924972776	3.37518105364093	0.486395210892567	0.758121735011263	0	0.577854651878901	2.25832821828567	1.7192213383467	0.56832502746357	0.578347787497884	0	0.669601904232297	3.00705714894414	2.04962717141814	3.58180574719782	1.0370456199505	2.69849533138198	1.0036167723079	1.79232442171079	0	0	3.11967723180943	1.72658662365027	1.89469036863743	2.44705939525594	0	2.44984608793116	2.45632254000455	2.41488863088155	0.906405651394946	3.77623133031858	2.31959447240212	2.0330794594422	4.58570399787481
ENSAMXG00000010014	0	0	0	0	0	0	0	0	0	0	0	0	0	0	0	0	0	0	0	0	0	0	0	0	0	0	0	0	0	0	0	0	0	0.0261054432073895	0	0	0	0.192856591838309	0	0	0.0215781853177711	0	0	0	0	0	0	0	0	0	0	0	0	0	0	0	0	0	0	0	0	0	0	0	0	0	0	0	0	0	0	0	0	0	0	0	0	0	0	0	0	0	0	0	0.00242380173301824	0.0338134848177453	0	0	0	0	0	0	0	0	0	0	0	0	0	0	0	0	0	0	0	0	0	0	0	0	0	0	0	0	0	0	0	0	0	0	0	0	0	0	0.00921204751574109	0	0	0	0	0	0	0	0.0170802944642766	0.236074604799824	0	0.0174971170972669	0.0894422382025688	0	0	0	0	0	0	0.318911244586448	0	0.187699737487873	0.330600832904194	0.163725234295592	0.0600605832834377	0	0	0	0.142417682579469	0.061131959942173	0.126504370620085	0	0.152627885658975	0	0.289802087127125	0.107701726898158	0.0984158586523999	0.142645212826658	0	0
purg	0	0	0	0	0	0	0	0	0	0	0	0	0	0	0	0	0	0	0	0	0	0	0	0	0	0	0	0	0	0.0315162135160433	0	0	0	0	0	0	0	0	0	0	0	0	0	0	0	0	0	0	0	0	0	0	0	0	0	0	0	0	0	0	0	0	0	0	0	0	0	0	0	0	0	0	0	0	0	0	0	0	0	0	0	0	0	0	0	0	0	0	0	0	0.0163838808826324	0	0	0	0	0	0	0	0	0	0	0	0	0	0	0	0	0	0	0	0	0	0	0	0.00239429659396944	0	0.0981643270835379	0	0	0	0	0	0	0	0	0	0	0	0	0	0	0	0	0	0	0	0	0	0	0	0	0	0	0	0	0	0	0	0	0	0	0	0	0	0	0	0	0	0	0	0	0	0	0
wrn	0	0	0	0.0379244696262923	0	0	0	0	0.0537547707359028	0	0	0	0	0	0	0	0	0.030717247734603	0.0156186445753135	0	0	0.0427811147047247	0	0	0	0	0.125998538416954	0	0	0	0	0	0	0	0	0	0	0	0	0.0496473696358465	0.00695109142562019	0.0734430082256169	0	0	0.0283861884161642	0	0	0.0931931708044435	0	0.0330687830687831	0	0	0	0.0228845520120098	0.05005005005005	0	0	0.0356985763623169	0	0.00607514221907935	0	0	0.0203836197231904	0.0382315609181692	0	0	0.19325912183055	0	0	0	0	0	0.0148452090056976	0	0	0.143583263934756	0.0291814032753207	0	0	0	0.0222323457336115	0	0.0521414175443229	0.0145823186469941	0.0313356835095966	0.100790195129818	0	0.0290542509753931	0.0424141380539966	0.025335826378649	0	0	0	0.00337336505645832	0	0.0624288898628487	0	0.113367647033161	0.0604390291074364	0	0	0	0	0	0.0469666257607777	0.0424935197382399	0	0	0.0205658549620871	0	0	0	0	0	0.038479298137602	0	0	0	0	0	0.0303428437920059	0	0	0	0.0316130312369783	0.0365176745544844	0	0	0	0	0	0	0	0	0	0	0	0	0	0.00892860331644042	0	0	0	0	0	0	0	0	0	0	0	0	0	0	0.0289394864045822	0	0	0	0	0	0	0	0	0
nrg1	0	0	0	0.0318245277887652	0	0	0	0	0.0273999758371023	0	0.68927488282327	0	0	0	0	0	0	0.0240121344328373	0	0	0.140252454417952	0	0	0	0	0	0	0	0	0	0.130441220682135	0.052622716174118	0	0	0	0	0.0827643285743844	0	0.261725293132328	0.0158614484706455	0	0.0165100959236573	0	0.0664619638181069	0.0804955635796318	0.193395023096665	0	0	0.222115654517636	0	0.101838179133357	0.163580448864752	0	0	0.127533666518295	0	0.145783220351338	0.0564789989580936	0.247512768986728	0.15375200100385	0	0.507278534513591	0.0697400737334846	0.177968346391839	0	0	0.236205593348451	0.164450999839239	0	0	0.0518266009688805	0	0	0	0	0.058113181231767	0.0485629752298614	0.747622636163508	0	0	0.0505872333746081	0	0.181828610762288	0.191286890968963	0.0331378181060753	0.0752994027884959	0.735371362538082	0.044485723213219	0.0224762618073812	0	0.177551334516145	0	0	0.101434945545153	0.139521968790484	0.0549982400563182	0.198881651005938	0	0.27787542240123	0.0615796964228289	0	0.116984407227158	0	0.139616875488685	0.144365752247396	0.0736313316698007	0.277782828374657	0	0.0123751530906655	0	0.0530763024924632	0	0.378443838934302	0	0.0824994239338571	0.355604482993852	0.35065642042007	0.397756652480013	0	0.0115766466622212	0	0.879594801606131	11.1837202859394	0	0.0612745098039216	0	4.22141155356488	0	1.15219293615178	3.72513469461542	0	0.0276412606626163	0	0	0	0	0	0	0	0	0	0.00557127894279411	0	0	0	0	0	0.0208875975711902	0	0	0	0	0	0	0	0	0	0	0	0	0.0365824660240347	0	0	0
fut10	0	0	0	0	0	0.0338884257470703	0	0	0	0	0	0	0	0.0991438978992434	0.113966267721902	0.0495253072217811	0	0.0192931402861025	0.0661826241577097	0.206906174181001	0.106478095616537	0	0.199545489400562	0.0208307294921468	0	0.141843971631206	0	0.0717123474319808	0	0.0591804909112856	0	0	0	0.0399757915771843	0	0.263560170786991	0	0	0	0.00844801513884313	0	0	0	0.0104206395354896	0	0	0	0	0	0	0	0	0	0.0752286952335099	0	0	0	0	0.124694498478727	0	0	0	0	0	0	0	0	0	0.11119265238953	0	0	0	0	0	0	0	0	0	0	0	0.00245741786326534	0	0.00443639977285633	0.00974581928717129	0	0	0	0	0	0	0	0	0	0	0	0	0	0	0.0342745114168397	0	0.0727759664648346	0	0	0	0	0	0	0	0	0	0	0	0	0	0	0	0	0	0	0	0	0	0	0	0	0	0	0	0	0	0	0	0	0.00971938200281473	0	0	0	0	0	0	0	0	0	0	0.307021583617328	0	0	0.0303917518795902	0	0	0	0	0	0	0	0	0.0495598396131066	0	0	0	0	0	0	0
psd3l	0	0.420031242441856	0.28582861716115	4.58320031004815	0.16986010571704	0.607169173125642	0.922419132516763	1.20196879283015	0.395886202726054	0	0	6.85314213385111	3.37430645176444	1.1193883962501	0.391428283656002	0.138895421118813	0	0.817895617174436	1.8633858271126	0.77138754173521	1.87985498547556	3.86531172824711	1.35416922280734	1.21915457465244	0.0662954123574649	0.317779786344549	0.646444925305059	0.358142950618895	0.634458254707887	4.1548505794014	3.31362725564218	4.09622692110596	0.738364159843977	0.230441837262275	0	0.619718695646219	2.61614895309183	0.369126970085547	0.38265306122449	7.63524653004773	10.2372340307856	4.10877492955285	9.99594391148267	7.70067713877381	8.97468485770826	8.2274323423913	5.31218753876516	5.69758247257482	4.88975855283913	3.9747630752671	3.7184845911706	2.06310845920907	5.29610242671446	5.91575805097727	4.79348322721048	1.19279958552942	3.40478612567322	4.98410600104517	5.94883543672317	3.78070144712772	10.354415902702	1.84264972939303	10.0815944659509	4.88134147725293	0.436021056752274	10.1093781627283	73.6205718739978	8.33662593641631	4.04606759999561	9.09110578350707	5.03343189771563	9.29945759287314	1.59963195777178	3.10424350845692	1.38918215802139	3.21780049299482	4.40675659178852	0.98039746019038	3.22318838339794	0.563970391962876	6.22485333421201	7.07758534515254	8.32533652560789	5.39201425253884	3.73218543391082	6.27446584864381	2.76693026500536	5.91212300753798	3.14003547662226	10.8604206349993	7.59056521405826	30.4005250238206	10.7537026418387	6.53992665615903	2.19586722723279	0.724002959445664	8.20992786889126	3.98240235759895	19.4801983759183	6.90904071843484	14.8815891614791	5.65592995426815	3.47051465431126	9.27780221494736	14.1997849484762	13.9031444286405	8.57709500390292	5.56451433066609	4.95465148216864	3.98049315339284	8.8791481971111	1.87279019988748	4.35253026211768	11.7348134624646	5.23307544170808	4.13305957711782	4.71311049070564	1.7911595318698	3.96243058989283	5.72960192630269	6.71949839882289	4.28922865450822	2.25513070937702	3.47595262634811	1.42568724591534	6.07744289682179	2.12945725448019	3.34569480897201	5.62752830467887	6.17215079258624	0	0.242670374747157	0.0935437632199607	0.171486681820006	0	0.191641559106985	4.07677477033176	0	0.339222497203891	0.234724635782604	0	0.165043853391111	1.84658216993554	0.513512385104253	1.96396701700945	0.0707098562468623	0.588101833722542	2.06177074556298	1.82424152408293	2.82485875706215	0	4.14556536464699	1.569264049042	1.387387451005	0.841076774344213	0	0.945365915420294	1.8698578908003	0.857593694523064	0.406556078324471	4.17658971035757	0.628173720628939	0.827950713425794	1.43964698898345
ENSAMXG00000028824	0	0	0	0	0	0	0	0	0	0	0	0	0	0	0	0	0	0	0	0	0	0	0	0	0	0	0	0	0	0	0	0	0	0	0	0	0	0	0	0	0	0	0	0	0	0	0	0	0	0	0	0	0	0	0	0	0	0	0	0	0	0	0	0	0	0	0	0	0	0	0	0	0	0	0	0	0	0	0	0	0	0	0	0	0	0	0	0	0	0	0	0	0	0	0	0	0	0	0	0	0	0	0	0	0	0	0	0	0	0	0	0	0	0	0	0	0	0	0	0	0	0	0	0	0	0	0	0	0	0	0	0	0	0	0	0	0	0	0	0	0	0	0	0	0	0	0	0	0.0141437114230271	0	0	0.0909256228405165	0	0	0	0	0	0	0	0	0	0	0	0
ENSAMXG00000010231	0	0	0	0	0	0	0	0	0	0	0	0	0	0	0	0	0	0	0	0	0	0	0	0	0	0	0	0	0	0	0	0	0	0	0	0	0	0	0	0	0	0	0	0	0	0	0	0	0	0	0	0	0	0	0	0	0	0	0	0	0	0	0	0	0	0	0	0	0	0	0	0	0.0165270680320228	0	0	0	0	0	0	0	0	0	0	0	0	0	0	0	0	0.0196951971292281	0	0	0	0.00378650187810493	0	0	0	0	0	0	0	0	0	0	0	0.0342594813114529	0	0	0	0	0.0730780473545747	0	0	0	0	0	0	0	0	0	0	0	0	0	0	0	0	0	0	0	0	0	0	0	0	0	0	0	0	0	0	0	0	0	0	0	0	0	0	0	0	0	0	0	0	0	0	0	0	0	0	0	0	0
ENSAMXG00000010234	0	0	0	0	0	0	0	0	0	0	0	0	0	0	0	0	0	0	0	0	0	0	0	0	0	0	0	0	0	0	0	0	0	0	0	0	0	0	0	0	0	0	0	0	0	0	0	0	0	0	0	0	0	0	0	0	0	0	0	0	0	0	0	0	0	0	0	0	0	0	0	0	0	0	0	0	0	0	0	0	0	0	0	0	0	0	0	0	0	0	0	0	0	0	0	0	0	0	0	0	0	0	0	0	0	0	0	0	0	0	0	0	0	0	0	0	0	0	0	0	0	0	0	0	0	0	0	0	0	0	0	0	0	0	0	0	0	0	0	0	0	0	0	0	0	0	0	0	0	0	0	0	0	0	0	0	0	0	0	0	0	0	0	0
slc38a9	0	0	0	0	0	0	0.131745362563238	0	0.023444240219063	0	0	0	0	0	0	0	0	0.0111043079398844	0	0.0865501125151463	0	0	0	0	0	0	0	0	0	0	0	0	0	0.0187411213937397	0	0	0	0	0	0	0.00752707111125162	0.0156496971783596	0	0.0241369501689323	0	0	0	0.0171971115731402	0	0	0	0	0	0	0.0149535840750311	0	0	0.0294709144468797	0	0.0180970253919363	0.20249063480814	0	0	0.0191573817223252	0	0	0	0.0335660580021482	0	0	0	0	0	0	0	0	0.0215434673606039	0.0713882880374646	0	0	0.0116915024559779	0	0	0	0	0	0.0401277668095215	0.0147584049115972	0.00593502101590942	0.0124939716586747	0	0	0	0	0	0	0	0.0506570215697598	0	0	0	0	0	0	0	0.0163923677135926	0	0	0.0167231071533091	0	0	0	0	0	0.00592613663300621	0.0252124145929456	0	0	0	0	0	0	0	0	0	0	0	0	0	0	0.0206397496811159	0.0769494909154838	0	0	0	0	0	0	0	0.00908090358623044	0	0.0107961513879532	0	0	0	0	0	0.021198836607847	0.0132094114414638	0	0	0	0.0951266611493203	0	0.0464640588321541	0	0.0134289835065225	0	0.0664003526831793	0.0368990074167005	0	0	0	0
ddx4	0	0	0	0	0	0	0	0	0	0	0	0	0	0	0	0	0	0	0	0	0	0	0	0	0	0	0	0	0	0	0	0	0	0	0	0	0	0	0	0	0	0	0	0	0	0	0	0	0	0	0	0	0	0	0	0	0	0	0	0	0	0	0	0	0	0	0	0	0	0	0	0	0	0	0	0	0	0	0	0	0	0	0	0	0	0	0	0	0	0	0	0	0	0	0	0	0	0	0	0	0	0	0	0	0	0	0	0	0	0	0	0	0	0	0	0	0	0	0	0	0	0	0	0	0	0	0	0	0	0	0	0	0	0	0	0	0	0	0	0	0	0	0	0	0	0	0	0	0	0	0	0	0	0	0	0	0	0	0	0	0	0	0	0
ENSAMXG00000010329	0.400641025641026	0.343614118953373	0.411852684171133	0	0	0	0	0	0	0	0	0	0	0	0.00673726421259572	0	0	0	0	0	0	0.0476553564620663	0	0	0	0	0	0	0	0	0	0	0	0	0	0	0	0	0	0	0	0.0618401117102684	0	0	0	0	0	0	0	0	0	0	0	0	0	0	0	0	0	0	0	0	0	0	0	0	0	0	0	0	0	0	0.0148452090056976	0.0182321056441129	0	0	0	0	0	0	0	0	0	0	0	0	0	0	0.0103937678967691	0	0	0	0	0	0	0	0	0	0	0	0	0	0	0	0	0	0	0	0	0	0	0	0	0	0	0	0	0	0	0	0	0	0	0	0	0.0549450549450549	0	0	0	0	0.428920150475708	0.443556103481	0	0	0	0	0	0	0.0720461095100865	0	0	0	0	0.119085288328604	0.469087156393658	0.0456973646329816	0.348411836591823	0.0163317567744127	0	0	0	0	0	0	0.0775319837019821	0	0.149813640501393	0	0.016321520904604	0	0	0.037218165442189	0	0
il6st	5.64243285969987	8.17647962086518	2.59952758236218	1.5020001984869	0.0450622687596353	0.316161904627738	0.592428429018492	0	2.15350630874239	2.63574064312072	0.830324359736125	2.15225098987099	0.601250601250601	2.88720751462218	1.16473727021197	0.48952428059172	2.26637457076678	4.19914623463424	3.85044497888689	2.8638530139259	2.69478273428481	2.12619656500516	3.2214100181301	2.77020903672668	4.67208274950489	2.95422281382812	2.62084967376906	3.97707078914865	9.23396051941257	7.85987697457043	5.95122832114933	2.62957249776191	7.90603947774708	2.40426181091306	1.60309793608731	1.23084698109052	1.78360098515445	0.670870790285791	2.77972391950042	1.19699868531207	0.99090722349004	1.35753561651033	2.09541345721561	1.3138077586396	1.15974589213063	0.547167870166725	0.244947948560931	0.75856182090412	0.452694793350474	0.961757714390239	0.938103763603925	1.77539384484711	0.640352364034885	1.18176845840351	0.645655812355549	1.38770386342381	0.940110820696183	1.51341264589324	1.17172359232734	0.919539481883157	1.3340600365954	0.726372276713347	1.37381758050004	0.998253320377404	1.92941113300414	0.894464729736157	3.57098101381311	0.406360873986356	0.794054120012503	0	0.737290779860803	0.714786419218714	0.606713976598976	0.54932837201673	0.589126612535582	1.50310598211835	1.07253496275779	0.797369945628491	1.34138162307176	0	0.861653796667664	0.639452243518452	1.26710525447448	1.41021989546942	1.15491307809719	5.96130082054269	1.36737642643902	0.654304309578457	0.752579927129384	1.05438069050188	0.609517586420274	1.30581233218873	0.369139904023625	0.743207052706172	0.90072319070986	0.660868855191616	0.997174902054472	0.65093236884894	0.602909985672947	1.36406635129907	0.530905708342603	0.462394115922829	1.45626339798778	0.687841035621902	0.676938000805848	0.740847559744163	0.680172743700248	0.449331786177676	0.88734847882327	1.6604363690328	0.762413786762065	0.828363154406892	0.549953640211285	0.558321363830584	0.675598622105808	1.5283781886831	1.66520044857422	1.29857187167911	0.140457329063431	1.76255848900293	0.640882904475182	0.325295092296726	0.768746700320143	4.29059751386345	0.414793416082008	0.5961551521203	1.00139333916844	1.05446627385958	1.16918169848926	1.58825504029165	3.88669883067132	3.45343866281649	0.15659483275825	0.252651430374717	0	0.246906273635443	0.641687266283965	0.542770299609205	0.359749191951631	0.433924821764861	0	0.282816695372288	0.593197386355775	0.437632578215023	0.928342815625583	0.301133667428713	0.491080454347321	0.935335689059025	1.02621574709416	0	0	1.69340371779119	0.572668179833651	1.78379653495995	1.36642822206951	6.72982423167432	1.59301707749463	1.49432157800359	1.86099701124847	0.164487551527365	1.39862095759711	0.407032207792523	0.960118086051643	5.38060645716148
ankrd55	0	0	0	0.039797441738274	0	0	0	0	0	0	0	0	0	0	0	0	0	0	0	0	0	0	0	0	0	0	0	0	0	0	0.11801189993932	0.0499021917042596	0	0	0	0	0	0	0	0.0203469639020517	0.0386124689988468	0.483747445531735	0	0.131410370629543	0.206323636332897	0.0484836731230758	0	0.114783368915011	0.11904995276835	0.0689388925656298	0.0494530492750183	0	0	0.16369926078887	0.0979848061513825	0.286764208907014	0.102284001759285	0.0776775593772127	0.125761365942851	0.122563810027146	0.205985747632682	0.0547333391715562	0.175794011807511	0.0431510632421983	0	0.12457529426036	0.376949515260826	0.0493156859124419	0	1.37741046831956	0.0317466364438688	0	0.0926256458138689	0.0736317382244443	0.182786737587491	0.0471604682091284	0.137251674445743	0.080839436710805	0	0	0.0566032750722843	0.0721537162771568	0.0495216522119329	0.0734048206559255	0.126969279970143	0.167891361709133	0.0855135355389763	0.0648328808495404	0.114519891509121	0.0131926817555765	0.0865081355423036	0.254565184181241	0	0.0814515215239979	0.0406127654044219	0.158004467131961	0.272112222802526	0.245562821449245	0	0	0	0.0747518239445042	0	0.0858346947985981	0.0200776295698078	0.190213380092086	0	0	0.0411721379868291	0.0888346938904942	0	0.221985437755283	0	0	0.079477664806742	0.0744578084401633	0.35156356968642	0	0.280112044817927	0.0681485995286753	0.202530261117881	0.0418965156793261	0	0.202347227842979	0.033247296500321	0.207703206034093	0.0863721950629653	0	0.0799718320628353	0.120751769117088	0	0	0	0	0	0	0	0	0	0.0126565937056228	0	0	0.188093670647983	0	0	0	0	0.0129990835646087	0	0	0	0.0179124796245544	0	0	0	0	0.012958034110729	0	0	0	0.082982553894985	0.0401906645124471	0	0
map3k1	0	0.601292527632686	0	0	0	0	0	0.390640259385132	0.250044777814462	0	0	0.529576868082402	0.460468757194824	0.0639542000777803	0	0	0	0.0451785965407197	0.00327278677794142	0	0	0	0	0	0	0	0	0	0.0856849148201627	0.110527770102238	0.14877570732132	0.0653458100266611	0	0	0	0	0	0	0	0.0145380951350668	0	0	0	0	0	0	0	0.0285028588367413	0	0	0	0	0	0	0	0	0	0	0	0	0	0	0.02179361447096	0	0.297689926172898	0	0	0	0	0	0	0	0.0418505099783573	0.0429677849032688	0	0	0	0	0	0	0.00959954536553149	0	0	0	0	0.0232937339855579	0.10495234997799	0.0123073622160938	0	0	0	0	0	0.0109583516885724	0	0	0	0	0	0	0	0	0	0	0	0	0	0	0.011119759813188	0	0	0	0	0.160318071052969	0	0	0.063003238366452	0	0	0	0	0	0	0	0	0	0	0	0	0	0.342172236329807	0.09144196525796	0.0200279407622545	0.135667480507551	0	0.0525280448613042	0.0778597900900059	0	0.378219794414827	0.0183836840482388	0	0.00709131342470727	0	0.0993836902567342	0.732962012795301	0	0.519383350305347	0.0531152636964711	0.0743885618884715	1.43884892086331	0	0.0387281669958561	0.17081744200084	0.056977459716936	0.261905722815275	0	0.629930793794319	0	0.141260565748993	0.227570724495754	0.18432241565242	1.12299058862914	0	1.02722136620442
hmgcs1	0	0.0695192742187772	0.309760555090915	0.0341543323065286	0	0	0	0	0.193974744345098	0	0	0	0	0.252538432486527	0.110710489968655	0	0	0.117523626278513	0.21285312260988	0.0178349765291709	0.135187742439505	0.415032476846429	0	0.0881429525948252	0.330469266358229	0.160642570281124	0	0.0934492103541725	0.103891003921388	0.249820396936048	0.0515794081575427	0.25060419483853	0	0.0471271414976846	0	0	0	0	0	0.0895659160063629	0.134813884671259	0.117305515884833	0.0251128824064169	0.232809776313899	0.361461667665011	0	0.32626427406199	0.220721806994738	0.144427756939918	0.0739564873907701	0	0	0	0.0826428851214977	0.0267299632195706	0.214562482048256	0	0.235316434518598	0.076836902793191	0.143953642923826	0.0859970932982465	0.0740455528240974	0.0888901119215237	0.140609519425124	0	0.158901975559333	0	0.124878005704397	0.193371234095216	0	0.0341628062695582	0	0.268755264509991	0.0499041543586499	0.0613120784794604	0.629688004373264	0.162834851437968	0.0587785810850526	0	0	0.119827038484863	0.30902066935301	0.166508990542403	0.11603847652263	0.0467318786054678	0.178211912608993	0.233787671301319	0.190952999856279	0.173924771720195	0.135592530670342	0.149237120533771	0	0.126486213002783	0.159949830838185	0.0237713199025376	0.0647818445587342	0.0450572226727945	0.0329452384246905	0	0	0.166886466121284	0.485625485625486	0	0.13821731200774	0.0782464451510793	0.0805139662934542	0.351560844596432	0	0.0622444049722006	0.167302415846885	0.0272117729014281	0.32705389848247	0	0.816350043564136	0.0668602021142113	0.163763144299822	0.203503099580564	0.174840458082	0.161558718516245	0.300413802310116	0.180360547776602	0.266319599429271	0	0.28587764436821	0.0873936230989091	0.140682503617937	0.117082308863131	0.223653605296117	0.0180306232104606	0.0400272185085858	0.0450773301598893	0.356721691607731	0	0.0114496125451115	0	0.0213398885889489	0.0455000455000455	0	0	0.0120325627539067	0	0.0890705133246072	0	0.141254908608074	0.191307009488828	0	0	0.0237982878939647	0.0330434985996311	0	0	0.108838102465071	0	0.137953868226465	0.0904850476686733	4.08496732026144	0.138971408732582	0.962000962000962	0.170487640330316	0.0448350071736012	0.106268347955602	0.14698533086398	0	0
tln1	3.36292744991716	6.87716760985762	2.81012436760955	1.66457068275848	0.123865184281747	1.5518701540661	2.22702187406257	0	0.463197652443826	0	0	1.85388171966386	0.664937828313053	0.58745111330102	0.0159371693037369	0	0.574712643678161	0.603619374512754	0.928931977100809	0.717176168402233	0.413641269282227	1.64058643484125	0.17199727769602	0.556977259746809	0.30474304198163	0.49696809249991	0.0732225232481511	0.415328019897101	1.4642302990117	0.995385835285406	0.175596538799463	0.283947409819093	0.582418104882803	0.0577151813220309	0	0	0.887776135468203	2.3278878347039	0.33458244111349	5.25232153468391	3.15401552308533	6.66234860506655	10.1165479169029	3.18732097488833	2.54495754868158	3.63465005346672	1.09067056671922	1.21686364711987	0.533185119346663	0.154572540396722	0	0	0	4.42287461353104	1.59601096469527	2.29088122592546	0.729244357661421	1.1453518657565	1.84663731303465	1.07140838320506	2.19557524722421	0.370400881415933	1.84133714554247	2.28228681967868	0	2.0327063619338	0.312187812187812	0.530843498372298	0.705039363433417	0	0.812303199228193	0.54274126639778	0.158362817289362	0.0708781349793137	0.0389636449710597	0.247620493252534	0.644456019198173	0.378361054510528	1.02175987131739	1.08271132597191	0.902337157261961	1.01636318598637	1.45673524619228	3.23619998205816	1.1353258821377	0.71274681113904	0.807576311340213	3.05318347957583	0.798053252573429	1.99415569602412	0.849580519321194	1.2448233422042	0.113147770988912	0.769933045013133	0.296771605584106	0.0982967331846655	3.21661330187067	3.51054663694023	1.10835723686054	0.47855875780272	0.118560008284908	0	0.374363581910752	1.09310267352377	3.30846361974434	1.99101076911423	0.413879589830033	1.18261877860396	0.800451302005098	1.20505175316728	2.82910758811507	0.246111439259697	2.50039677011877	0.624541600442808	0.477551884530306	1.21686216917663	0.114319683563116	0	0	0.658921455804812	0.540682621668601	0.0815743178978168	1.15039160991999	0.757002271006813	0.0665578999493061	0.848229435051157	0.561353446988298	0.192189421894219	0.238963421529367	0.772954511194311	3.53867566203825	3.81163617064217	0.722466447146144	1.27215471608747	0	1.03367617238516	1.02006456263217	1.6633131146555	3.99880335925402	0.643504257538549	0	1.36199456733015	0.998019353969715	5.96702684702992	3.96295525340306	1.58152908077973	4.90942468116589	3.47031465710189	3.89044557709713	1.94741966893866	1.25881168177241	3.11818501130588	2.98009084211666	3.46872002800127	3.3145956855853	1.58579130986362	3.29648364749224	6.5369396740444	4.34890205892375	3.04952363850536	2.41279125473682	3.57975415819342	1.96109518934647	2.81880511487233
tpm2	0	0.124476710128856	0.265090263234631	0.099261232906887	0.0730193339095373	0.0661979849333386	0	0	0	0	0	0.263824398480371	0	0.0280159452646426	0.00541091576502774	0	0	0.0226180224981162	0.116262916919904	0.0266540148942635	0.0468515742128936	0.229098014245411	0.22025461433417	0.0389808837745969	0	0	0.109620275366132	0	0.029092178567792	0.278008575714452	0.0417850576633796	0.0242699596147872	0.13890625217041	0	0	0	0.350230752958344	0	0	0.0849834711118869	0.0488412621182921	0.100362465284941	0	0.149125736915149	0	0.0884577699083589	0.232288037166086	0.148483455303786	0.0221995293699774	0.0948441333621776	0.100827796206858	0	0	0.0225020737721513	0.155230417497544	0.1055146401769	0	0.107189320324636	0.242664362077628	0.166282208951612	0.205507731626202	0	0.0873015834203971	0.0889210472045236	0	0.0427694959401056	0	0.0620578379049274	0	0	0.188635340346865	0	0.0936636610035096	0.01949245544512	0.184671835902918	0	0.0708111129787579	0.157638833109624	0	0	0.093180039398598	0.0721537162771568	0.122157306061878	0.293538689295969	0.0244424075771463	0.0193875097906924	0	0.329283113912071	0.0737822588407829	0.107318040508776	0.0641461969490375	0.481688568207222	0.286204922724671	0.07037288844628	0	0	0.112643056681986	0	0.437106004175906	0	0.0863389444890393	0	0.374363581910752	0.0769622363943192	0.0618399404891354	0.0262276619359009	0	0.254923744068181	0.145365772496239	0.086774767040563	0.276559455792327	0	0	0	0.0598833175038033	0.0721250909122489	0.122511224569916	0.163497539362033	0.140457329063431	0.120171958392831	0.08309364014062	0.163062725702323	0.173322240709928	0	0.0667537337519275	0.112088328030133	0	0	0.0435070133305489	0	0	0	0	0	0	0	0	0	0	0	0	0.00557127894279411	0	0	0	0	0	0	0	0	0	0.229568411386593	0	0	0	0	0	0	0	0	0.205811292194726	0	0	0
zgc:114200	1.23762376237624	0.0671312312036607	0	0.165716998034045	0	0.140860942077981	0.248410174880763	0	0.282769598296253	0	0	0.529576868082402	0	0.152474020222706	0.0214821946074487	0.0133739902637351	0	0.135557573517463	0.350545736339178	0.451379922307353	0.501517792973143	0.457618134299488	0.126970066788293	0.222773787070848	0	0	0	0.0717123474319808	0.2290395852317	0.0717591762046572	0.133066032573676	0.600306196371278	1.27638282697346	0.355183802844564	0	0.161352781721957	0.273577928353777	0.149211417657679	0.622509960159363	0.258440904087337	0.15884185630348	0.218342053836755	0.194937061961623	0.22077463077091	0.19618159815733	0.342142731766744	0.233372228704784	0.0691606727484903	0.264889948573317	0.164905908943165	0.0613282471773674	0	0	0.170686297378854	0.0462163710247139	0.0814682393966009	0	0.069310138093511	0.183252520706186	0.111052121315839	0.0701291779457761	0	0.213854651996924	0.0322154017796326	0.168690958164642	0.201862112219959	0	0.292434408420607	0.285797278588216	0	0.279725932705279	0.415403148755868	0.151721267620684	0.149807953453114	0	0	0.233455243935836	0.332395311030659	0	0	0.154002184529987	0.428658997183399	0.157500629627315	0.278253503304578	0.319314933485852	0.17264337734711	0	0.338566703112004	0.106941657314556	0.230103403832732	0.356044391360477	0	0	0.2259291231934	0.147548670699238	0.41566395957127	0.0484524294048104	0.201752356591009	0.283114280473946	0	0.116778774289985	0	0.28402635764599	0.175101922096294	0.268985606679125	0.0995132306295898	0.0976200238192858	0.0368153269569187	0.179665012508441	0.341509087542677	0.113125806787827	0	0	0.499197734884343	0.177041884194833	0.0480598706565528	0.176333120445298	0.0491738788355625	0.275502142296067	0.119231772971406	0.0722516885662153	0.195277565160069	0	0	0.0613328660956335	0.241206407241321	0.374610278334394	0	0.0705119870076197	0.0418567661462476	0.167258878931609	0.234197321094123	0.0734174636478726	0.0705964577714882	0	0.0684618101254093	0.218159509711485	0.154206760424377	0	0.0637823409160205	0	0.0786501778118441	0.162744523646779	0.240152730879308	0	0	0.0407060049498502	0.226917158868908	0.115782401901966	0	0	0.260284802963471	0.203342958233356	0.24505281166398	0.103794078841399	0	0.214467674841622	0	0.142951819271025	0.153757060436471	0.0379557056914581	0.136313017654486	0	1.02722136620442
ca9	0	0	0	0	0	0	0	0	0	0	0	0	0	0	0	0	0	0	0.203683745411504	0.213031492131583	0	0.11822986249867	0	0	0	0	1.04275286757039	0	0	0	0	0	0	0	0	0	0	0	0	0	0	0	0	0	0	0	0	0	0	0	0	0	0	0	0	0	0	0	0	0	0	0	0	0	0	0	0	0	0	0	0	0	0	0	0	0	0	0	0	0	0	0	0	0	0	0	0	0	0	0	0	0	0	0	0	0	0	0	0	0	0	0	0	0	0	0	0	0	0	0	0	0	0	0	0	0	0	0	0	0	0	0	0	0	0	0	0	0	0	0	0	0	0	0	0	0	0	0	0	0	0	0	0	0	0	0	0	0	0	0	0	0	0	0	0	0	0	0	0	0	0	0	0	0
dcp2	0	0.0446486303715901	0.0688558227926545	0.305687070986382	0.0958991206562158	0.194751448220874	0.164820675105485	0	0.312747999805103	0	2.21893567996464	0.384847806586362	0	0.812091560489654	0.23411482042239	0.0713893470210118	0	0.474802526687246	0.348483973039627	0.927920215651331	0.441877469103552	0.769491694829136	0.718289764366702	1.32940713887682	0.224870699347875	0.588852710047621	1.11597539081854	1.91195134341881	0.817493306344718	0.518119487508498	0.731725051652312	1.13570339293914	0.814064760454178	0.437081557958157	0	0.21945706322558	0.348945711096819	0.672842875778996	0.482253086419753	0.564368145484718	0.35330556538501	0.367543457507556	0.459169764807275	0.463139361474893	0.291132773921745	0.265682466648708	0.987577790742901	0.612460713226462	0.805290100782039	0.613181587028752	1.13289735700575	1.1373157279629	0.388953161027083	0.543042723909399	0.365451259636649	0.477626175292156	0.262969658771914	0.222533706846345	0.752432025509032	0.79837508805601	0.129068679631161	0.711683835244124	0.586598602688958	0.821912046051606	0.604671657303236	0.434504012670556	0.691981710717074	0.469262510235868	1.67950585316289	1.08033793122764	0.294583036177697	0	0.392655755639291	0.313833776542297	0.324164452291047	0.320675420225523	0.281403745740299	0.210171035914014	0	0.372773729699918	0.45425476439163	0.232963293440676	0.511337430201283	0.477494444790468	0.582766007767077	0.682754970428887	0.46084186492044	0.727711564595087	0.541097949012852	0.593677907812473	0.674618432551969	0.966323615275189	0.563047961115625	0.57509507103744	0.678758317677907	0.978992384337469	0.449239201636387	0.5876070684365	0.876876182775366	0.418186886038007	0.78139567766193	1.25295396096573	0	0.588941496801906	0.838072879609675	0.328821257122861	0.542439674954958	0.671691838335829	0.422633610540407	0.861639311313023	0.506237570879812	0.773781388883862	0.535692350036159	0.564652738565782	0.424428321376313	0.308639166054588	0.755276032746677	1.04896388253352	0.197526962430372	0.364149649781481	0.429611101616532	0.357174835006858	0.677035917620649	0	0.313697640962701	0.309388442754558	0.0697019544428026	0.365417268022025	0.244898560615554	0.296450304548123	0.337581011795924	0.319369839470679	0.27266678757524	0.201784669432805	0	0.44271603435698	0.387704789914817	0	0.656716530158331	0.25891397477137	0	0.307938653186561	0.382450057447932	0.792971315867731	1.05003553838314	0.0228025730423421	0.817549807001573	0.477333666205015	0.437182438844595	1.82481751824818	0	0.3969069128588	1.28499414800222	0.473130168755782	0.375266903533591	0	0.320331111502455	0	0.231193901574692	0.524967296144047	0.283083809340278	0.675107238581308	0.434404865334492	0
reep5	0.9380252530953	1.88600589860358	1.98635590659862	3.45792101426875	0.247574467421167	0.178023194226543	1.62479280626775	0.812794936858959	1.66512340216474	8.29712037618595	1.92832974164629	2.43640140235535	3.02286767188675	3.55631558069846	1.46366600927077	0.430567804548291	1.1119266583193	1.19915623905629	3.02414767547513	1.46709886621328	1.08067955347661	2.81277776721014	2.1170286880873	0.780140575291132	3.09099234376593	2.39110662178514	2.29775392829384	3.24430611125541	3.68421184835968	3.31798983797158	5.38004858967573	5.17180458216472	7.20462046528926	4.37773693110629	5.65726394484221	5.93803417616323	5.15715842903053	3.54038385090039	2.40692130973888	5.97678842215868	5.0237485994155	5.23424819529233	5.20852046823992	5.29485556257116	10.1826017345178	8.25172110696976	12.3943357046243	5.62842267066303	4.42512603907326	4.71164506633637	4.87077315102637	6.81385061384533	5.77955486054074	5.74808841616365	5.48765768903598	3.6826867193415	2.62845667253609	5.50701599337896	5.53611412112193	5.41748818912653	5.6026570954998	6.57712039254901	5.50860510794484	4.51074482541248	2.71504358239236	5.53995145042024	3.45096712532585	4.66727403694529	10.0247721904925	10.1073497359752	6.76387278614194	4.70372556513439	2.50251355942461	3.33572350910698	3.01395988232898	2.26263450550565	4.19091114943587	2.48547448051386	5.26808049822862	1.71511531516014	5.37926085112264	5.69675496716234	6.35877625532294	5.23252300770498	3.79627773478916	6.49547032451167	10.2237871477295	7.86992403795325	4.77639423037509	5.48152446237536	7.27185946177508	4.19107994903343	6.74339301361424	6.91847300400884	3.03466324324952	2.40512453104766	8.11932142744824	4.16308738107206	7.98339718286818	8.64262205657284	5.74858289789733	6.30688375937959	6.83006075847941	7.31273069992394	7.17528358947075	6.60321924013041	7.80825495231996	6.11555680908278	6.95156075290142	6.22094430407256	4.79123934574372	1.39640511880512	9.02172575142807	7.7632795412092	5.32893428573346	4.1355575843468	8.3686340503984	7.05245223354596	4.77404544692535	5.58522223137708	6.20372632552881	4.97966152187082	6.88936020127637	6.52616087962854	3.84743992087242	5.71669522926627	10.1587670550275	5.35463735836312	5.41949753786494	10.5884450193404	1.2400678929243	1.70673045102303	1.29718692592802	1.90342772474228	8.68005159665958	1.9414540900242	3.11016077158835	1.18461620382248	1.26656952002337	1.15916025113082	0	1.68670659440951	4.11528556072535	7.16821056253469	4.46503026318049	0.660643385236909	9.39319069029192	4.2808382061295	3.77139642854505	3.94350394350394	7.01268100000978	5.64765837810996	4.79519853366488	3.33032298160667	1.77872095462126	0	2.19857303262735	7.89305710540596	4.98395587366114	1.33650955043582	3.72749125895566	2.30664035234541	1.58971417978069	3.46890113091918
chd1	0	0	0	0.0174931295733601	0.0118392551537853	0.199064397332537	0.102931488801054	0	0.081062891421567	0	0	0	0	0.0428561205736444	0	0.0893814801573114	0	0.0491778768899454	0.0522527479886202	0	0.0504388177141128	0	0	0.19014261076855	0	0.181752090149037	0	0.0509637240212417	0	0.0493084490027366	0	0	0	0	0	0.54103771032841	0	0	0	0.017372239226238	0.116100043828664	0	0.0641171662122917	0.0434927756842931	0	0.103506810748147	0	0.132865800704438	0.127247888926629	0	0.0500620769754496	0.337404683177002	0	0.109124257986387	0.077704767059298	0.033720557738025	0.227998176014592	0.153947338480517	0.0883704489218805	0.0432773174781403	0	0	0.0273448181569593	0.0431510632421983	0.197565987039671	0.15624325705291	0.421159029649596	0.0513874614594039	0	0.623091781419403	0.0748122213244756	0	0.105060055782729	0.0273582092410559	0	0.0669433659124381	0	0.0954371498649564	0	0	0.0838990461063985	0.0308766816212728	0.0832196592117643	0	0.0419378441471903	0.106608901612482	0.110754886583347	0.101372698139844	0.0370240178014566	0	0	0.0734861845972957	0	0.15307606095919	0	0.140452676449734	0.16713464366894	0.100810015867705	0.517369086475794	0.0233459401410095	0	0	0	0.025974025974026	0.0854992977818544	0.0194327577998232	0.100271736405659	0.0400650656666426	0.0467544877298177	0.137889192245112	0	0	0	0	0.0731957876778647	0	0.450208465839423	0	0	0.0332270069112174	0.0727970623796706	0	0	0	0.0519783982971915	0	0	0	0.074077915151156	0	0	0.0274402625484321	0.0526046766979592	0.0425122222211631	1.26968004062976	0.0519760324457128	0	0	0	0.0914909924898978	0	0.0118184045589776	0.0856406347683849	0	0.228357425041675	0	0.402439116865503	0.140520256228427	0.0948152308130369	0	0	0.124703828407532	0	0.0829434988885571	0.0817622307440624	0	0.0273523497829081	0	0.123137876929158	0.0412924078332981	0.0425215265228022	0.0757453996957248	0	0
ST8SIA4	0	0	0.328623069339468	0.0540200078767596	0	0	0	0	0.0129020271665084	0	0	0	0	0	0	0	0	0.0688547051616447	0.0201195908480005	0.102391874180865	0	0.0904895484571532	0.0318755578222619	0.0884574498641663	0.0662954123574649	0	0	0	0	0.0820921096262819	0	0	0	0.0322737672534444	0	0	0.129625605878644	0	0	0.00486587223192693	0.0269170465817712	0.01473665595803	0	0	0	0	0	0.0810631325562675	0.117966838336745	0	0	0	0.891303982886964	0.0223889953610002	0.115110516430345	0	0	0.169571459623035	0.159409467562664	0.0785427678909745	0	0.0669272367082508	0.0677571828768931	0.046964514193376	0.101214574898785	0.047419691827203	0.389893948845914	0.145616587996759	0	0	0.0505142349113981	0.833114092782601	0.156717037466544	0.345781613435265	0.181127237927265	0.38813752091644	0.119709119160832	0	0.867377916558244	0.408832479479595	0.0778841182037873	0.76537558562058	0.0786846673175919	0.0851834742528701	0.175997628593039	0.105341806255868	0	0.0579128072540118	0.0291381502945792	0.074339743353874	0.0645827266146044	0	0	0.0265653818295801	0.175946649773007	0.334123227405148	0.0816513162192175	0.071842177105335	0	0.139841009881622	0.10325558419853	0	0	0.043373939828205	0	0	0	0	0.05280510879383	0.036257106392853	0	0	0	0	0.177268572498904	0.141615917350913	0.0550115524260095	0.145568883195528	0.157619317823592	0.0986265350061903	0.119088064844415	0	0	0	0.131357138534516	0.0645134676561315	0	0	0	0.0853325874514838	0	0.0304812997226202	0.156173715242986	0.210358406737135	0	0.137470094352972	0.0875810124365038	0.542770299609205	0.255245374218774	0.0524829913798267	0	0.065906989902631	0	1.19754546660223	0.598810118232755	0	0.147597118904239	0	0.0652847435866901	0	0	0	0	0.61666573860707	0	0	0.296353429539586	0	0	0.014935850522008	0.120303481790043	0.0458486353153698	0	0
pam	0	0.0687119936784966	0	0.189326002057219	0.0184356944541744	0.0678941936885558	0	0	0	0	0	0.121143106351533	0	0.0131301314194854	0	0	0	0.0102751242158331	0	0	0	0.214915228600015	0	0.0505320050386036	0	0	0	0	0	0	0	0	0	0.121179281435703	0	0	0.0384068825133464	0	0	0.0226141004626993	0.0788938360576792	0.0754509295451519	0.0873247676354187	0.0165671807462852	0.172745209928271	0.182272205311412	0	0.148110310426496	0.167881089867416	0.50473966222334	0.53473680776193	0.22420519259226	1.06025333526059	0.0480861649152356	0.342432255059037	0.0221805720369528	0.209485503603151	0.19288844850508	0.181195516477444	0.102636132220164	0.254650805057327	0.298922200018616	0.0576967773975358	0.0979836608618968	0	0.211542366462959	0	0.0719320961012804	0	0	0.241198041263053	0	0.450521778064913	0.612875590203046	0.334374805492736	0.246875892074612	0.320561952143612	0.755743968042534	1.82044648845454	0.548735587592017	0.148888153121646	0.348265803314821	0.0996704373797087	0.177892600152496	0.0955058382371003	0.158093525785957	0	0.142338844274101	0.102575486966683	0.0245923812802794	0.0927327143703303	0	0	0.164785785814401	0.269528888375031	0.127450609123541	0.0603996037785992	0	0.0698021806201226	0.0598874116660678	0	0.301895561913221	0	0.171203130554656	0.0135984856726355	0.109603260898077	0.487153394161349	0.0916053298698315	0.166788937923863	0	0	0	0	0	0.179796024599311	0.0797714513547252	0.355819007530389	0.26266206226461	0	0.250026831366627	0.0565331887684277	0.106010678122659	0	0	0.175052088074898	0.213353596757194	0.318126868995355	0	0.312259322462957	0.13076168682576	0	0	0.0262677933952428	0.0409340887183764	0	0.00979327296615891	0	0	0.0720461095100865	0.0409365803306086	0	0.0272556800837295	0	0.0594113523212015	0	0.0224373213428288	0	0.0251553974678577	0.025998606474693	0	0	0.051440329218107	0	0.269011767420745	0.01016143471329	0	0.00643257248865938	0	0	0	0.0972248524298787	0	0	0
ppip5k2	0	0	0.0688558227926545	0.162516646435431	0	0.0498546736263791	0	1.20181127707183	3.04533102348614	11.0902487898214	2.62016352100617	1.83879607592712	3.80109580641615	0.950122213015033	0.0921907125466977	0.136388434260775	0	0.134515746963147	0.294041278537761	0.202709789251337	0.648794647914623	0.431729125742962	0.284971981797611	0.0139801091007714	0.40838375108038	0.466559809565692	0.125998538416954	0.0712433387478271	0.136277132324563	0.873202221714448	0.138166248258427	0.228370483951824	0	0.0277187888793771	0	1.30861294812236	0.483914259947809	0	0	0.406326713453576	0.254493344826482	0.532470002420314	0.173178786304588	0.250974861719144	0.697524906029689	0.510938405448742	0	0.402138274561487	0.590497127832601	0.555240141992741	0.275889654688961	0	0.554949551853314	0.337100049720598	0.439423185457213	0.460744067363309	0.217795581300296	0.6660976360663	0.335275435698725	0.410079877770547	1.03376098886702	0.257887620575726	0.522516106678844	0.394345983728738	3.58604308710211	0.477883465651586	0.236205593348451	0.243954777374319	0	3.83371837335219	0.638536809927396	1.70430862688068	0.471390379902808	0.645701951563582	0.221931523857147	0.218416914205836	0.338695714104006	0.614824491974842	0.867377916558244	0.572646091089813	0.356400709575985	0.942284780097228	0.535486721933864	0.513470195330383	0.561938597395232	0.287061620783686	0.135314222583774	0.422473466729526	0.506027365479288	0.396564004597143	0.458383400217443	0.502327700959527	0	0.263024731567851	0.25695099532457	0.202607999656005	0.214239189812274	0.548161949662859	0.585188310087674	0.299248771876988	0.326294337154391	0	0	0.343723503901856	0.438194105265728	0.249935473512049	0.875129970692319	0.123498983620291	0.405515902862816	0.025537696193351	0.0754557527465894	0.619134417475155	0.483789699164035	0.832152164137694	0.779627386105019	0.627502013969175	0.623679284997842	0.460272952122681	0.435146674160386	0.248988904541695	0.600175192972198	0.197380733123595	0	0.523787279273387	0.298554216369427	0.220302070674556	0.717132310391345	0.50495840720433	0.235556074339147	0.128005894524478	0.278983152944163	0.187044586982034	0.116386509299176	0.149092214044048	0	0.0496071422252943	0.194391697928672	0	0	0.132472657310972	0	0.100854792866671	0	0.284850698241694	0.191307009488828	0.0681544085317506	0.397994197931938	0.161222754389824	0.0676031724915429	0	1.93124758594052	0.468442041454248	0.0847146054677028	0	0.0751699598248565	0	0.135694389611487	1.54774802662127	0.240981735783784	0.0906374863995649	0.552722452090625	0.454825853921667	0	0
zgc:194281	0	0.108970380369128	0	0.398727748047834	0.00835797173156162	0	0	0.684534573696377	0.850750792588029	2.78473962684489	0	0.155168668342488	0	0.123943464119683	0.0360584649816079	0.0324844074844075	0	0.148639476941821	0.156915884772571	0	0.113348665409023	0.49279472517222	0.0269015350015872	0.284494601297182	0	0.160642570281124	1.02186797465767	0.0934492103541725	0.326202026352549	0.439049510321879	0.390584060813658	0.123724729004619	0.317045700997345	0.301434095030816	0	0	1.26891928423668	0	0.526024202202686	0.655757358944924	0.82476997193119	0.693682859751011	0.720629478174909	0.954287463118839	0.458610028363227	0.704762759824306	0.32626427406199	1.11353672476119	0.871302467326512	0.474922130616439	0.415089297852569	1.21581923709554	0.35911800617683	0.526684414048484	0.670819297131339	0.908570552667213	1.33753432045866	0.798847755660063	1.21634723862071	0.746489819394103	0.886996247882664	1.02513387119812	1.16470948099293	0.799609087749963	1.10627892212256	1.01353885595479	1.8209916479265	1.16871261510944	1.7083631381753	0	1.18908322431559	2.11796252903792	1.16499708910681	0.614320714913487	1.09688112921298	1.18536741464229	1.13416242193273	0.579840454291484	0.52271182896869	0.368594080149227	0.908393504933861	0.71959983768014	0.618848041505709	0.672144005737258	0.865922295257647	0.558314756940753	1.45573707372631	0.518537277894239	1.08029725642756	0.992793203011296	0.873233165701865	1.32164318960485	1.05929719010257	1.05881676093411	1.53278442025836	1.2462741057551	0.711636714801582	0.646375438183125	0.764984882323215	0.766424811707207	1.25743136519861	0.709519449444221	0.28402635764599	1.468151620235	0.786288287074181	0.74270418846428	0.894429234998328	0.17681843297545	0.60692228112076	0.789943914481309	1.18241523751754	0.815930906832451	0.961806713064865	1.77255017177672	1.0103393788997	1.17871105322564	0.450423409573048	1.23590099171998	0.842526140618503	1.04505922564605	0.727009630544326	0.790219754025528	0.611677681800515	0.256410256410256	0.558084741451394	0.720887162986954	1.27723871995551	0.157292059896816	0.275622770755621	0.896874907925205	0.190533960413846	0.0896569108711463	0.00914501432109243	0	0	0.00905988310938812	0.344766444589398	0	0	0.0556019148754984	0	0.0196698744757873	0	0.306272277395943	0.496770988574267	0.0538752464792526	0.189810027045892	0.222228580566766	0.0530636324649873	0	0	0.48758412590286	0.197282545965257	0.10687414500684	0.0703097701420449	0	0.0175826648990228	0	0.340250370434598	0.0148630371130037	0.878615570573883	0	0	1.02722136620442
LYZ (1 of many)	0	0	2.06381182165414	0	0.0208523357164194	0.101665277241211	7.86285803810161	0	0.012965863474644	0	0	0	1.73882802990784	0	0.0109255706425547	0.0205592105263158	0	0	0.0409546678741904	0.09192697321248	0	0	0	0	0	0.0945894816496406	0.109620275366132	0	0.0618027873057075	0	0.0417850576633796	0	0.202118198722613	0.0258398803725886	0	0	0	8.08189655172414	0	0.0581462995390238	0	0.0403062583288447	0	0.0328478422252442	0.0430279638737215	0	0.242424242424242	0.0524814543660634	0	0	0	0	0	0.0117936767022993	0	0.138251314459289	0	0	0	0	0	0	0.0130447827391435	0	0.20819453697535	0.0903383169971543	0	0	0	0	0.0109905448342791	0	0.024469802203466	0.0256341898570638	0	0	0	0	0	0	0.022109413513047	0	0.00531205959705903	0	0.0917382783054425	0	0	0.010842459069717	0.0120944430871792	0.0266503211363697	0	0.117868929750118	0	0.0170472918593472	0.0223670113423114	0.00861166225749559	0	0	0.0644795213040338	0	0.0732879924953096	0	0	0.0146610368285245	0	0	0	0	0	0	0	0	0	0	0.0343158101162907	0	0	0	0	0.0104782262458611	0	0	0	0	0.00377545838784151	0.216450216450216	0	0.103777501037775	0.0247784803853549	0	0.0463905808564629	0.288760740120961	0.455584298262338	0.088842570922372	0	0.146202983228083	0.206701340182634	0.22018671833715	0.223166519768461	0.122476608203112	0	0.647867640626565	0	0.132735156767043	8.17728753342825	0.0639590661976335	5.71743790572649	0.159040331544183	0.858600896915364	0	0	0.285156427508919	1.12357860367165	2.55345765000491	3.04195530381205	0	85.1927118287778	0.962000962000962	4.99202128842249	32.2432421896961	7.24022120099741	31.2352439158822	89.6089839818167	32.8672373902472
LYZ (1 of many).1	0	0	0	0	0	0	0	0	0	0	0	0	0	0	0	0	0	0.00195256211295338	0	0	0	0	0	0	0	0	0	0	0	0	0	0	0	0	0	0	0	0	0	0.0115748778850383	0	0	0	0	0	0	0	0	0.0489552940254959	0	0	0	0	0	0.142013178822995	0	0	0.00934641457517275	0	0	0	0.0725752605451854	0.100140577914936	0	0	0	0	0	0	0	0	0	0	0	0	0	0	0	0	0	0	0	0.00915409732819361	0.0178500028560005	0	0	0.0288550323176362	0.0136295488619327	0	0	0.012435398106835	0	0	0	0	0	0	0	0	0	0	0	0	0.0115058910162003	0	0	0	0	0	0	0	0	0	0	0.0126076694975087	0	0	0	0	0.0232956875023296	0	0	0	0	0	0	0	0	0	0	0	0	0	0	0	0	0	0	0	0	0	0	0	0	0	0	1.85896023066523	0	0	0	0	0	0	0	0	0	0	0	0	0	0	0	0	0
LYZ (1 of many).2	0	0	0	0	0	0	0	0	0	0	0	0	0	0	0	0	0	0	0	0	0	0	0	0	0	0	0	0	0	0	0	0	0.195335802588642	0.033513418843426	0	0	0	0	0	0	0	0	0	0	0	0	0	0	0	0	0	0	0	0	0	0	0	0	0	0	0	0	0	0	0.274122807017544	0	0	0	0	0	0	0	0	0	0	0	0	0	0	0	0	0	0	0	0	0	0	0	0	0	0	0	0	0	0	0	0	0	0	0	0	0	0	0	0	0	0	0	0	0	0	0	0	0	0	0	0	0	0	0	0	0	0	0	0	0	0	0	0	0.0288338162997564	0	0	0	0	0	0	0	0	0	0	0	0	0	0	0	0	0	0	0	0	0	0	0	0	0	0	0	0	0	0	0	0	0	0
ENSAMXG00000011455	0	0	0	0	0	0	0	0	0	0	0	0	0	0	0	0	0	0	0	0	0	0	0	0	0	0	0	0	0	0	0	0	0	0	0	0	0	0	0	0	0	0	0	0	0	0	0	0	0	0	0	0	0	0	0	0	0	0	0	0	0	0	0	0	0	0	0	0	0	0	0	0	0	0	0	0	0	0	0	0	0.00190905491472824	0	0	0	0	0	0	0	0	0	0	0	0	0	0	0	0	0	0	0	0	0	0	0	0	0	0	0	0	0	0	0	0	0	0	0	0	0	0	0	0	0	0	0	0	0	0	0	0	0	0	0	0	0	0	0	0	0	0	0	0	0	0	0	0	0	0	0	0	0	0	0	0	0	0	0	0	0	0	0	0	0	0	0
ENSAMXG00000011493	0	0.088519075860848	0	0	0	0	0	0	0.0207613606165294	0	0	0	0	0	0	0	0	0.0311687971975782	0	0	0	0	0	0	0	0	0	0	0	0	0	0	0	0	0	0	0	0	0	0.00920411976400637	0	0	0	0	0	0	0	0.022170736844439	0	0	0	0	0	0	0	0	0	0.0305465697729474	0	0	0	0	0	0	0	0	0	0	0	0	0	0	0	0	0	0	0	0	0	0	0.00322864349189417	0	0	0	0	0	0	0	0	0	0	0	0	0	0	0	0.17083504168375	0	0.17307026652821	0	0	0	0	0	0	0.0372918647796983	0	0	0	0	0	0	0	0	0	0	0	0	0	0	0	0	0	0	0	0	0	0	0	0	0	0	0	0	0	0	0	0	0	0	0	0.00429355554486937	0	0	0	0	0	0	0	0	0	0	0	0	0	0	0.0190244051264107	0	0	0	0.116563702063178	0	0	0
DIRAS2	0	0	0	0.159329947404888	0	0	0	0	0	0	0	0	0	0	0	0	0	0.0114910223539509	0.0262362397295504	0	0	0	0	0	0	0	0	0	0.0866490102987062	0.105573411966325	0.035331943610218	0	0	0.00515475874440387	0	0	0.0338031977825102	0	0	0.0286734240369314	0.109903092417819	0.0238841360668052	0	0.0958135026689507	0	0	0	0.189468961747168	0.0196507665764041	0.431599757730338	0	0	0	0	0.103780068773936	0	0.406801724839313	0.392319638991705	0.277211505307837	0.439029038680848	0.445317557478525	0.230603699422694	0.281535799644637	0.327734946800267	0	0.410791517729228	0	0.130675832473357	0.460617227084293	1.43228177400338	0.190290983692479	0	0.0168321831341525	0.084217001581815	0.135389447746443	0	0.0220309932012355	0.157626771330843	0	0	0.361887651542021	0.279618600229287	0.161859529475386	0.0765381191649662	0.0219958539721948	0.453154836537125	0.790876853885393	0.0968110852638643	0.409213536893073	0.231809623684517	0.025499796001632	0.282773441918335	0.524745833556936	0.117429645128671	0.0853606487409304	0.0815760525426512	0	0.131352537074254	0.0342745114168397	0.15023812743198	0	0	0	0.0995567648487477	0.0411865456630375	0.132030298826351	0.0390480095277143	0.11255937507035	0.152943594099587	0.289928485802645	0.274309834224391	0	0	0.430904468479338	0.256665104053169	0.217761450493233	0.947975207892693	0.082018979191785	0	0.278807152611053	0.0541262681409108	0.111868868150275	0	0	0.170968500900475	0.262069754461644	0.028361874833374	0	0.173867376018539	0.21655555236941	0	0	0	0	0	0	0	0	0	0	0	0	0	0	0	0	0.0443734469293575	0	0	0	0	0	0	0	0	0	0.0110978922882966	0	0	0	0	0	0	0
syk	0	0	0.772245040609645	0.147296799312321	0.0147235609115145	0.298031222421969	1.33627865502289	0	0	0	0	0	0.375248602198957	0.0409113410328477	0	0	0	0.10958612641995	0.0912679650494542	0	0.0224751930057199	0	0.0624060009610524	0.0555194679014196	0.114600045840018	0	0	0	0.0416458437447943	0	0	0.0650196634857389	0	0.0264439457530343	0	0	0.0957854406130268	0.310375865172724	0	0.05814638047963	0.0477091135069753	0.128174284849547	0.198370555613673	0.0948528442008936	0.054287804166597	0.125421650746924	0	0.0882900467962271	0.211137954472133	0.0727420856610801	0.210171733539343	0.474005421531658	0.219029262309445	0.0246772219370632	0.00780976658169641	0	0.11096685420065	0.0378667618519083	0.0343331136014063	0.0299301729066089	0.0775801208698283	0.099496495602201	0	0.276943089743616	0.227645237661628	0.0400078415369412	0.430292598967298	0.155346170565209	0	0	0	0	0.0265622813347857	0.018685162486173	0	0.164711857917131	0	0.0517212843429328	0	0.161530012276281	0.0537061834435816	0	0.0691189667078961	0.0345575927111187	0.102007705956128	0.133628846277214	0	0.162160954041168	0.0430568241470588	0.0293675916012079	0.0236312764670296	0.133071280150116	0	0.0458820689844068	0.193945493307695	0.0556589824518111	0.165639700523422	0.0506570215697598	0	0	0	0	0	0.158123985194393	0.0271538057456159	0.186333296415139	0.100271736405659	0	0.071375741214404	0.0650003245649101	0	0	0	0	0.0649785461932394	0.0873859502913946	0.0841552496044704	0	0.164725649430873	0	0	0.134639198468986	0	0	0.0198028616098953	0.0609979260705136	0	0	0.0350962162769232	0	0	0.123250275963303	0.16635070432889	1.25408412540799	0	0.254115568141897	0.316296649063442	0.542770299609205	1.69025173563385	1.06086934681238	0	1.63042260841854	0.681553374090683	1.13584995067985	2.64314115830587	0.445590531059857	1.75600279207844	2.37598276342729	1.3451887356535	3.13772477081067	0	1.10410630880895	1.19002110338971	1.77660549110593	1.49003428299879	5.1440329218107	1.83511722699876	2.35490677593818	1.91287453108513	1.37365493075215	0.608524224320722	0.800443403149248	0	1.50022984433141
ENSAMXG00000028240	0	0	0	0	0	0	0	0	0	0	0	0	0	0	0	0	0	0	0	0	0	0.0233914845639593	0	0	0	0	0	0	0	0	0	0	0	0	0	0	0	0	0	0	0	0	0	0	0	0	0	0	0	0	0	0	0	0	0	0	0	0	0	0	0	0	0	0	0	0	0	0	0	0	0	0	0	0	0	0	0	0	0	0	0	0	0	0	0	0	0	0	0	0	0	0	0	0	0	0	0	0	0	0	0	0	0	0	0	0	0	0	0	0	0	0	0	0	0	0	0	0	0	0	0	0	0	0	0	0	0	0	0	0	0	0	0	0	0	0	0	0	0	0	0	0	0	0	0	0	0	0	0	0	0	0	0	0	0	0	0	0	0	0	0	0	0	0
auh	0	0.619017058983524	0	0.257470727232199	0.0386515760820379	0	0.0885770975056689	0.390640259385132	0.204219660140349	0	0.411353352529823	0	0	0.583215808930028	0.239109616794239	0.0799876043951622	0	0.542160442233138	0.655384208092723	1.16506208062731	0.389238978805727	0.803478594682325	0.70535756512049	0.196423118776774	0.535905680600214	1.33552905796421	0.528708892883578	0.824095343412763	0.657966563114832	0.66741168491733	1.13025949984862	1.45845945749943	0.370056094707968	0.6475069839143	0.586564549498955	0.976480942311325	0.502142159035852	0.563161163287064	0.446428571428571	1.04546007545646	0.501523347922334	1.1260012908137	0.920655249898994	0.612978522332223	0.873075632078297	0.658600997689032	0	0.535814296055394	0.814274995348167	0.730416483998992	1.14256269269248	0.756170067988641	0.814402346671679	0.99691147949147	1.12555952963929	0.640295258751448	2.08945149115753	0.507311623908396	0.932475012117797	0.766784951168113	1.67736238736031	0.595516172334922	0.424239957548159	0.654025386730136	1.13010818489434	0.544719508987019	1.56976245454449	0.794294724432366	0.353690709784637	1.23467953837444	0.470526548582932	0.525526254148011	0.553587805116097	0.614831846715467	0.578584738183579	0.586190451004404	0.747994276959121	0.19015293049435	0	0.823373253923125	0.858219870980369	1.17150181222061	0.756320352979021	0.859649567706051	0.631253802053028	0.531265894571289	0.531285140773714	0.409001300136464	0.569008571783297	0.624912336587455	0.430237732630911	0.482292856803573	0.714597687390251	0.781092022563894	1.42508065745017	0.115090813223675	0.802545458854156	1.22716692966292	1.82354281885532	0.511900615019529	1.12131898415369	0.698230686507353	1.5692677933258	0.513768072087228	0.547559238867767	0.665689635671271	0.758421129686669	0.875522718016202	0.591214321175965	0.662898089175103	0.743952529545953	0	1.23989952233114	0.524014460557643	0.773140737659177	0.374228406130865	0.600130622345899	0.561365581936235	1.3240540641058	0.592091971622944	0.763016453755751	1.09051890041074	0.720462666835375	1.95950684752308	0.385319111420398	0.565178509915409	1.06464495700069	1.10279747325739	0.359166704443947	0.0706905824460039	0.254245424539938	0.385414312485191	0.0190975907023395	0.0532118683751224	0	0.105527433081381	0.26859784101538	0.323792254889263	0.860091592974089	0.0331391208858614	0	0.0264397312179019	0.238590816604647	0.460144226908477	0.540517444658403	0.0728435785163401	0.0396598768957421	0.106887788116818	0.0763405987596617	0	0	0.69421407637847	0.0784416257813559	0.104668201800293	0.393503596632772	0	0.396249252151345	3.11933375662284	0.34063674834478	0.633776846873192	0.204702952282619	0.237647571396885	1.10871369878021	1.48226328664777
nfil3	0	0	0	0.0272759011957755	0	0	0	0	0	0	0	0	0	0.0706479308354091	0.0254424337796525	0	0.512295081967213	0.0926851322349054	0.0252870417983018	0.142982633271637	0.101112234580384	0.0476553564620663	0	0.0193431828820569	0.367107195301028	0	0	0	0.117508813160987	0.0315162135160433	0.0612107486074555	0	0	0.0137814320010364	0	0	0	0	0	0	0	0.0267277966940795	0	0.0892172082151205	0	0	0	0	0	0.0597971680061232	0	0	0	0	0	0.0549329817622501	0	0.0580052530643558	0	0	0.119378277457863	0	0	0.0342522058420562	0	0	0	0.115580212667591	0	0.329023130326062	0	0	0.0211537682824574	0.0277871173366604	0	0.100676546391753	0.0301511780065247	0	0	0	0.061722267780031	0.319429920923515	0.0155011602618456	0	0	0.175953811269314	0	0.0256814559535277	0.0363395399119231	0.0455333724490982	0.136632884792759	0.212618332762439	0.115901715345387	0.00727008360596147	0	0.124742298184118	0	0	0.0775157744601026	0	0	0.389408099688474	0	0	0	0.0488937782667156	0	0	0.0249252243270189	0	0.106901565038912	0	0	0	0	0.0730445843480552	0	0	0	0.0739440271038907	0	0	0	0	0.00413057576095532	0.139079171337236	0	0	0	0	0	0.0134329521061526	0	0	0	0	0	0	0	0	0	0	0	0	0	0.0689789274094465	0	0	0	0	0	0	0	0	0.00524942925580416	0	0.0370146408692538	0	0	0	0	0	0	0
ror2	0	0	0	0	0	0	0	0	0	0	0	0	0	0.289488223213603	0.019455656772469	0.0278396436525612	0	0.070245623991001	0.404717496668989	0.274357415336899	0.106832161789807	0.0734548766692621	0	0	0	0.282965478211658	1.02186797465767	0.368463957962134	0	0	0	0.0328476264305141	0	0	0	0	0	0	0	0	0	0.0231991648300661	0	0	0.0604423168748904	0	0	0	0	0	0	0	0	0	0.0699339823206893	0	0	0.00816415169973556	0	0	0	0	0	0.0919354245577906	0	0	0	0	0	0	0.0345455361985401	0	0	0.0372581017742308	0	0	0.0288440460120222	0	0	0	0.00682213789999416	0	0.0190557007190937	0	0	0	0.0485173109765564	0.0263825827841869	0.0086132199144535	0.0131926817555765	0	0	0	0.03361333239216	0	0	0.105578782887791	0	0	0	0	0	1.45626339798778	0	0	0	0	0	0.00588824118235883	0	0	0	0	0	0.0346354294797935	0	0	0	0	0	0.0470543948804818	0	0	0	0	0.0448671931083991	0	0	0	0	0.0222086009469747	0	0	0	0	0	0	0	0	0	0	0	0	0	0	0	0	0	0	0	0	0	0	0	0	0	0	0	0.0378139026594518	0.040957588417194	0	0	0	0
sptlc1	0	0.0805583016238684	0.378616377883569	0.439242554191739	0.0389332338009265	0	0.351175748397568	0.827310668368726	0.178316733419442	2.78473962684489	0	0	0	0.537421508217578	0.0628672411019233	0.0658782507050036	0	0.190499810968485	0.28144569274264	0.288192487580682	0.345929957150794	0.552967867561564	0.0523685446678328	0.314948851233275	0	0.521648408972353	0.71285999429712	0.0934492103541725	0.552167372001636	0.228174675724376	0.454551656988528	0.54196828914225	1.19571371325581	1.53715353637459	1.28714527385712	2.95456817570898	0.457939270512207	0.73903769471505	0.912173657739665	0.660335470536217	0.641304934435929	0.574280092276025	1.31798679223475	0.325885668997486	0.364516216648741	0.503785004891848	0.927797640351216	0.604076622816534	0.323975576200505	0.471747125315444	0.774621584693915	0.852568372680195	0	0.557162901774239	0.706842709058254	0.231307696601924	0.498791729548661	0.386691735137277	0.186044801205362	0.630370826989528	0.37209613790796	0.873020312888991	0.377037416977651	0.638643624748529	0.521773392333608	0.341831549309769	0.618999143553474	0.468150113229154	0.47101381226172	0	0.410916781014302	1.96772914858063	0.280186084504586	0.393035074315714	0.374549745127534	0.0637161826360659	0.464543976680627	0.61266186259493	0.797638988593763	0	0.445757672681938	0.971007121957255	0.696358835103021	0.481782249917418	0.19037521802542	0.410911706511378	0.304173894209709	0.571664910189452	0.434087080293638	0.69116586054271	0.498263997194482	1.06108129263583	0.810733820207653	0.39058853016413	0.48918119040617	0.428834918236633	1.20974664898188	0.729911278055773	0.454079652241693	0.836445272358476	0.0697510514395389	0.216013435515982	0	0.392685130840119	1.02704623602223	0.797737014744317	0.540829361180771	0.490899524022613	0.490387828507148	0.502200364380691	0.215850812998934	0	0.681077188824373	0.211779156695398	0.434045539523235	0.547538092810622	0.488787223028436	0.81953428588315	0.27764254585152	0.408989794024784	0.68984595184706	0.447586937498889	0.214041095890411	0	0.282177981716286	0.903459977984197	0.0697019544428026	0.770110809247026	0.117008297033385	0.128005894524478	0.279385067306975	0.423495082634153	0.0672544662254678	0.143367968571137	0	0.185431546097813	0.39154444975273	0	0.0972233360636214	0.10473591854547	0	0.272165223451991	0	0.484891757370505	0	0.195895640684829	0.684423503298511	0.38026575922768	0.461825578074076	0	0	0.770902554943943	0.38505840699515	0.947735758896657	0.533993110592257	0	0.570042724657456	0.962000962000962	0.586638410512888	0.193774167200525	0.242567666133486	0.576162021016885	0	0
cdc42se2	0	0	0	0	0	0	0	0	0	0	0	0	0	0	0	0	0	0	0	0	0	0	0	0	0	0	0	0	0	0	0.0127653599193229	0	0	0	0	0	0	0	0	0.00569195698018914	0	0	0	0.00887539828349797	0	0.0320090137382687	0	0	0	0	0	0	0	0.0152910810182637	0	0	0	0	0	0	0	0.0602191978802842	0	0	0	0	0	0	0	0	0	0	0	0	0	0	0	0	0	0	0.00821649523190545	0	0.00716089748960417	0.00655449307222855	0	0	0	0.0149307214524606	0	0	0	0	0	0.015092717702939	0	0.0386661717396684	0	0	0	0	0	0	0	0	0	0	0	0	0	0	0	0	0	0	0	0	0	0	0	0	0	0	0	0	0	0	0	0	0	0	0	0	0	0	0	0	0	0	0	0	0	0	0	0	0	0	0	0	0	0	0	0	0	0	0.0172958844452709	0	0	0	0	0	0	0	0	0
ENSAMXG00000011901	0.702777308320658	0.66342572444683	0.709862845987538	1.40679444977959	0.0544808823690085	0.132039347725622	0	1.39876961317548	0.811195665711161	2.42541838467136	0.567279328341275	0.289077679042013	0	0.286859483393165	0.60197687255918	0.125646662897998	0	0.49986005178102	1.43940013324778	0.641145456955594	0.84893369929919	1.41646135071792	0.641062892979198	0.378528631754593	0.219876868953386	1.27637365337209	0.71285999429712	0.993181784379249	0.296119795036426	0.308348156997745	1.11082208926093	1.84309645076063	0.429226707325724	0.748851746829777	1.10623808733657	1.07394323607994	1.28089198254211	0.451966417977596	0.294842240964908	1.85093724330553	1.9936514500838	2.31927521350891	1.82104508477268	1.0249191533041	2.75017036797648	2.04387731129865	1.62853066092332	1.65837876857134	1.81715209965045	1.79483990914521	2.12125484599595	3.50907527443908	1.0503043184505	2.11199279859384	1.71543949658922	0.93741077558592	2.82750924765002	0.978682126841907	1.84447511760398	2.96935303494244	1.25368373803766	2.18711392391221	1.7616621002708	2.51421714762141	0.832990138578738	1.60847240370032	1.42009375103648	3.03477455372537	2.87804615080136	0.579777365491651	1.82734170728071	1.3095456022629	1.02707319100518	2.14201312475181	0.685224117862942	0.951200868416843	1.52877743329256	1.51429430722702	0.52271182896869	0.411563372195786	2.20332022144346	1.79396707402121	1.99481562715842	2.05491225496336	1.73723503287113	1.2421903014561	1.31648155071225	1.93872558921931	1.21356885267142	1.64748117602533	2.45475793118767	1.50292875789729	3.23245892984124	2.14248048669813	1.50415875997508	0.795390891888175	1.38106362089115	1.86569956949106	2.36415537134052	1.92990826258297	1.99289047767844	3.06852219972863	1.49218372418884	2.59343404914599	2.06964333948918	1.47271671455978	2.47364856911893	2.47514860161277	1.61139689773238	1.83868274633913	2.45489259637539	0.678759100995514	1.04395360175349	2.68607649310302	2.1487040549397	0.776947993875525	0.793421074511876	1.29260117787135	2.99903162635832	1.47307555416074	1.91140809855464	3.11422684026132	0.277987637168105	0.913629964621466	1.35828402477225	2.04798345561879	0.636271142047099	2.59787626256761	0.846479223573357	1.72444434004266	0.0383008223186552	0.163643960819739	0.00986895994978673	0.0575721224924702	0	0.196041435830502	0.671002129711577	0	0	0.149104827994599	0	0.294565416930506	0.366397163150873	0.119348442857703	0.257898130238556	0.0594893122156954	0.0396598768957421	0.11843384304712	0.103383617975242	0	0	1.48059962479361	0.107412185459386	0.0455149562146121	0.16249849827451	0	0.113760561650705	0	0.262446242798725	0.0842546883819683	1.35223282566741	0.0184409640198351	0	0.511012315396801
abcg5	0	0	0	0	0	0	0	0	0	0	0	0	0	0	0	0	0	0	0	0	0	0	0	0	0	0	0	0	0	0	0	0	0	0	0	0	0	0	0	0	0	0	0	0.0423538580129264	0	0	0	0	0	0	0	0	0	0	0	0	0	0.0254416026174321	0	0	0	0	0	0	0	0	0	0	0	0	0	0	0	0	0	0	0	0	0	0	0	0	0	0.013687436438967	0.0317082837891399	0	0	0	0	0	0	0	0	0	0	0	0	0	0	0	0	0	0	0	0	0	0	0	0	0.201726781247478	0	0	0	0	0	0	0	0	0	0	0	0	0	0	0	0	0	0	0	0	0	0	0	0	0	0	0	0	0	0	0	0	0	0	0	0	0	0	0	0	0	0	0	0	0	0	0	0	0	0	0	0	0	0
abcg8	0	0	0	0	0	0	0	0	0	0	0	0	0	0	0	0	0	0	0	0	0.0736295696351655	0.154216272901116	0	0	0	0	0	0	0	0	0	0	0	0	0	0	0	0	0	0	0	0	0	0	0	0	0	0.0124338828280618	0	0	0	0	0	0	0.0780275572307481	0	0	0	0	0	0	0	0	0	0	0	0	0	0	0	0.0550422862364011	0	0	0	0	0	0	0	0	0	0.0126663264338846	0	0	0	0	0	0	0.0449056479543545	0	0	0	0	0	0.0752917565692361	0	0	0	0	0	0	0	0	0	0	0	0	0	0	0	0	0	0	0	0	0	0.0200791117000984	0	0	0	0	0	0	0	0	0	0	0	0	0	0	0	0	0	0	0	0	0	0	0	0	0	0	0	0	0	0	0	0	0	0	0	0	0	0	0	0	0	0	0	0	0	0	0	0
lrpprc	0	0	0	0.337543776734873	0	0	0	0	0.189505133288621	2.46730816679003	0.657462195923735	0.16793457269048	0.714540907466952	0.415919438090524	0.0305699241070711	0	0	0.0492442728772552	0.304863486840178	0.209948048353243	0.152823412546802	0.190873214835046	0.0518709864824209	0.174922120653557	0	0.33500837520938	0.0732225232481511	0	0	0.404251164335387	0.121026126294566	0.146711671070808	0.186137164166787	0.179673606553639	0.411725955204216	0	0.130060716869542	0	0	0.270353826017683	0.173615319581835	0.417374244014284	0.280912674846375	0.298580281854337	0.984833000036542	0.668771662794826	0	0.234569529150422	0.333679546096219	0.091928704461703	0.415398147381869	0.418130744644949	0.303545096034348	0.42891193904552	0.412929949502239	0.44649363117637	0.122015203094306	0.524757620157903	0.321364775968346	0.324435472599935	0.10404311546705	0.232087293956808	0.581140763749054	0.22941201487261	0	0.414566099033851	1.19726048307516	0.20187427749706	0	0	0.306315975373406	0	0.133597797920751	0.35415684742255	0.124409892196229	0	0.132842157729592	0.335256645608148	0	0.208315973668861	0.326839799640392	0.0933645793458877	0.247075336251832	0.254106577868522	0.179369811046317	0.523079162123431	0.281687154715954	0.433748133133499	0.314850748075553	0.318316738330311	0.382790370482993	0.0926440615156569	0.637040199695212	0.294439358585553	0.085945179273308	0.066327293293978	0.144698816983581	0.694987818768683	0.294954949114331	0.631792203585853	0.475875038849471	0.596959341044515	0	0.230713899805044	0.14338609838437	0.165316472043326	0.66501258073566	0.340838887877842	0.175952490939743	0.407581342618829	0.474760356527286	0.373022978215458	0.424394302061743	0.351401060579679	0.318899611836243	0.211381197268888	0.700024012505161	0.381397783601453	1.51358280634286	0.311082046783237	0.219614496632725	0.318618518339576	0.14548417132216	0	0.27656060080556	0.185189215477185	0.113728802583048	0.200040642473133	0.281067619919749	0.329757133244451	0	0.0481249821302196	0.0177688741779252	0.0516351758940911	0	0.103162225108955	0.22500430898292	0	0	0.0310481140064949	0	0.145626699709574	0.192713894292551	0.0812215724496426	0.256432540352889	0.0372508847085118	0.166333998669328	0.0236674626823282	0.10028244939519	0	0	0.332276678935173	0	0.190667299289129	0.118522470768766	0	0.0628903765275997	0	0.345639279091914	0.0148630371130037	0.148482014562147	0.0460087416609156	0	0
ppm1ba	0	0	0	0.016823800967705	0	0	0	0	0	0	0	0	0	0.0431298467165248	0	0	0	0.0278914810822023	0	0	0.0651359713401726	0.0263492113681037	0	0.0301367303455779	0	0	0	0	0	0.0820921096262819	0.0486865552914968	0	0	0.0446755605628251	0	0	0	0	0	0.035168077548151	0.0281566363425276	0.00930682748864567	0	0.0146002879176777	0	0	0	0.0183951686928945	0	0	0	0	0	0.0291769758648056	0	0	0	0.0925390564289837	0	0.133773880574958	0	0.0578368999421631	0.0171986791414419	0.0111181773304811	0	0.0447930337873854	0	0.135923992432923	0	0	0.0615051536401004	0	0.063475861631384	0.0854128853065317	0.166241039963546	0	0.0900454729638468	0.063082328747248	0	0	0.0537383028977435	0.0563250178831932	0.0311194350982251	0.0204892421234231	0	0.0823427926205297	0.0298060816328964	0.0308720697460063	0.0502463122120294	0	0.147358212997653	0.100208433541767	0	0.0872735524832358	0	0	0.0592024249313252	0	0.13707267593278	0	0.0236384266263238	0	0	0.0326005733217496	0	0.0190220751181746	0	0.0783060828165132	0.117102832365547	0	0	0	0	0	0.0720253529242293	0.0801053065410532	0.0712567638702843	0	0	0	0	0.023355754857997	0	0	0.0450237500281398	0	0	0	0	0	0	0	0.0346874608634461	0.066039729501268	0	0.0035223273284697	0	0	0	0.0185537918608699	0	0.0221799154106312	0	0	0.421460783074135	0	0	0	0.0699610176452663	0	0	0	0	0	0.0142278696672349	0	0.0507413233583335	0	0	0	0	0.268928466977064	0	0
slc3a1	0	0	0	0.129462833909819	0	0	0	0	0.0323470995077776	0	0	0.263824398480371	0	0.312248762337702	0	0	0	0.0192746561841656	0.0274813984468835	0.140626503553812	0	0	0	0	0	0.356308491127094	0	0.802756131273098	0.106174019217497	0	0.0616865714828724	0.0439893018018018	0	0.612897806399793	0	0.222133368874672	0.189427488320941	0.258879569224397	1.31129639086295	0.00901786438935531	0.0169753636547279	0.0273779921131289	0	0.0203209903637864	0.11027410249854	0	0	0.0408141005034204	0	0	0	0	0	0	0	0	0.209485503603151	0	0	0.0301783844303679	0.0731079658439584	0	0.0528494048116688	0.110472226398506	0	0.0556640449749822	0	0	0.264704325268675	0	0.0109905448342791	0	0.0307011748731616	0.112687155649922	0.056471651231082	0	0	0	0	0	0.0206256551571518	0	0.00395353333204185	0.0635214709564249	0.0527009222661397	0.0285358810167905	0.0308870768470472	0.0184831899630225	0	0.0311007165605096	0	0	0.184569952011812	0.100179694048067	0	0	0	0	0.182769558374456	0.0671312146721983	0	0	0	0.013351134846462	0.0351497211327449	0.0250341089734764	0	0	0.0228885328450446	0.170800027328004	0	0	0.108379936706117	0	0	0.0596997104564043	0	0	0	0	0	0	0	0	0	0	0	0	0.0748900987800403	0	0	0	0	0	0	0	0.0737658965507067	0	0	0	0	0	0	0	0	0	0	0.0139174970773256	0.0343144617145991	0	0	0	0	0	0	0	0.0131410189020416	0	0	0	0.0346716593856182	0	0	1.02722136620442
prepl	0	0	0	0	0	0	0	0	0.0127210925892003	0	0	0	0	0	0	0	0	0	0.0091932212863523	0	0	0	0.201183427252033	0	0	0	0	0	0	0.0703358537014243	0	0	0	0.013604368634856	0	0	0	0	0	0.0217420002708904	0.0126343806428216	0	0	0	0	0	0.831600831600832	0	0	0.0485399192295744	0.0930925339787749	0	0	0	0	0.0422958169437043	0	0	0.0175368449111583	0.0316206533459394	0.106151478159333	0	0.0275699454084617	0	0	0	0	0	0	0	0	0	0	0.0263977614698274	0	0	0	0	0	0.443892045454545	0.00270396991454914	0	0.00615899317706736	0.0200681709412837	0	0	0	0	0.0111228271557151	0	0.023759289882344	0	0	0.0613055411952199	0	0	0.0462038885192578	0.0734618916437098	0	0	0	0	0	0	0.0366471955802325	0	0	0	0.0237904173657888	0	0.172855565012428	0	0	0	0	0	0	0	0	0	0	0	0	0	0.0081447546357315	0	0	0	0	0	0	0	0	0	0	0	0	0	0	0	0	0	0	0	0	0	0	0	0	0	0	0	0	0	0.00851872927819103	0	0	0	0	0	0	0	0	0.351951571463767
camkmt	0	0	0	0	0	0	0	0	0	0	0	0	0	0	0	0	0	0.011387078887579	0	0	0	0	0.0348551073188754	0	0	0	0	0	0	0.0456481350454427	0	0	0	0.00991145109590915	0	0	0	0	0	0	0	0.0139674558279209	0	0.0114387159355039	0	0	0	0	0	0	0	0	0	0	0.0141839143064633	0.0536250536250536	0	0.0269597733222259	0	0	0	0	0.0319928336052724	0	0	0	0	0	0	0	0	0	0.0274790647068513	0	0	0	0	0	0.867377916558244	0	0.0129517839416699	0.173876756155237	0	0.0100684452910888	0	0	0.0264453717954821	0	0.0176694054245075	0	0	0.0612070020810381	0	0	0	0	0	0	0	0	0	0	0	0	0	0	0.0561876668071358	0	0	0	0	0	0	0	0	0	0	0.0491738788355625	0	0	0	0.116225011622501	0	0	0.00559984096451661	0	0	0	0	0.153527289475704	0	0	0.00742367350090049	0	0	0	0	0	0	0	0	0	0	0	0	0.0295075775459138	0	0	0	0	0	0	0	0.131891321551042	0.0400704366907636	0	0.0189341583577268	0	0.0338941688471915	0	0	0	0	0
six3a	0	0	0	0.538582964352857	0.0311405216037369	0	0	0	0.564188610724579	2.63574064312072	0.385000385000385	0.134774522224319	1.43953127567703	0.0354172864691799	0.101243419320726	0	0	1.00959427026214	0.36397669233538	0	1.64028846975871	0.714536420628993	1.27503695360989	0.524248026889482	6.51752083799212	0.2704599516761	0.135821584766251	0	2.06073775269028	1.706150858454	0.0261199716006018	0	0	0	0	0	0.380757932290066	0	0.0940415287390912	0	0.150662492304741	0.484236165639053	0.0268912624909914	0.277266099167986	0	0	0	0.566441163727847	0.553777749357255	0.0833968225272573	0	0	0	1.88742482245569	0.975760435560996	0.0469219219219219	0.331616665196347	0.0194387262191483	0.392219739392401	0.270494487928545	0	0	2.3604904344496	0.140421290928063	0.143802128271498	0.42478437592223	5.56029041108917	0.202465229089911	0	0	0.151005382688924	0	0	0.0418446809133857	0	0	0.301488021647113	0	0	0	0.648349107132746	0.909915519337136	0.245016062904063	0.375116386533954	0.404882362546255	0.441341430931727	0	0.0180984117205991	1.19916933181276	1.86302990724278	0	0	0	0.032731175646573	0.0278790717384274	0	0.0564933450839491	0.0399091667365077	0	0	0.131967905405405	0	0	0	0	0	1.28597070564519	0.899336407749304	0.23768005332388	1.50480984093718	0.268274053941471	2.57961646056184	0	0.70354227832741	0.254185821985463	0	0.654045360866098	0	7.0403881176364	1.0405447228345	0.491011617213768	0	0	0	0.299897055021061	1.28449438923506	0	5.10253540445411	0	0.0940158886851878	0.102570649068872	0	0.0124523386737263	0	0	0	0.133443270689746	0	0	0.0120821100196938	0	0	0.25774047013821	0	0.159489633173844	0	0	0	0	0	0	0.206022869654024	0	0	0	0	0	0	0	0	0.168495739553985	0	0	0
six2a	0	0	0	0	0	0	0	0	0	0	0	0	0	0.838804543486284	0.469584233722195	0	0	0	0	0	0	0	0	0	0	0	0	0	0	0	0	0	0	0	0	0	0	0	0	0	0	0	0	0	0	0	0	0	0	0	0	0	0	0	0	0	0	0	0	0	0	0	0	0	0	0	0	0	0	0	0	0	0	0	0	0	0	0	0	0	0	0	0	0	0	0	0	0	0	0	0	0	0	0	0	0	0	0	0	0	0	0	0	0	0	0	0	0	0	0	0	0	0	0	0	0	0	0	0	0	0	0	0	0	0	0	0	0	0	0	0	0	0	0	0	0	0	0	0	0	0	0	0	0	0.2087704464556	0	0	0	0	0	0	0	0	0	0.0133562348239782	0	0	0	0	0	0	0	0	0
si:ch211-117n7.8	0	0	0	0	0	0	0	0	0	0	0	0	0	0	0	0	0	0.016994129042785	0.00781716587087918	0	0	0	0	0	0	0	0	0	0	0	0.0263546278726544	0	0	0.0103726369836372	0	0	0	0	0	0.0128239654265892	0	0	0	0	0	0	0	0	0	0	0	0	0	0	0.0078775389307974	0.0746602956547708	0	0	0	0	0	0	0	0	0	0	0	0	0	0	0	0	0.0130715878580635	0	0	0	0	0	0	0	0	0	0.0101042557104201	0.014869335712427	0	0.0165857283125017	0	0	0.0149258855154729	0.00942501738915708	0	0	0	0.0158557345149494	0	0	0.116322352503257	0	0	0	0	0	1.08189981607703	0	0.0156820434329875	0	0	0	0	0	0	0	0	0	0.0183834343196659	0	0	0	0	0	0	0	0	0	0	0	0	0	0	0	0	0	0.0152975838995989	0	0	0	0	0	0	0	0	0	0	0	0	0	0	0	0	0	0	0	0	0	0	0	0	0	0	0	0	0	0	0
epas1b	1.23762376237624	0.220153932663999	0	0	0	0	0	0	0	0	0	0	0	0.0948725993501502	0	0	0	0	0.0121859082157393	0.0377233220666345	0	0	0	0	0	0	0	0	0.0572836111588475	0	0.0245588614511831	0.107603878500535	0	0	0	0	0	0	0	0.00889042989673766	0	0	0	0	0	0	0	0	0	0	0	0	0	0.0166347279889279	0	0	0	0	0	0	0	0	0	0.0390802082193494	0	0	0	0.108389334489486	0	0	0	0	0.0365979889371909	0	0	0	0	0	0	0	0	0.1998001998002	0	0	0	0.0523346349141128	0	0	0	0	0	0	0	0	0	0	0	0	0	0	0	0	0	0	0	0	0	0	0	0	0	0	0	0	0	0.142846939504321	0	0	0	0	0	0	0	0	0	0	0	0	0	0	0	0.0276008258167084	0	0	0	0	0	0	0	0	0	0	0	0	0	0	0	0	0	0	0	0	0	0	0	0	0	0	0	0	0	0	0	0
PRKCE	0	0	0	0	0	0.134947303078148	0	0	0.0305900203117735	0	0	0	0	0	0.00530753446978261	0	0	0	0.018737328881344	0	0	0.0792091755909004	0	0	0	0	0	0	0	0	0	0.051578295853105	0	0	0	0	0	0	0	0.0235176120890447	0.00457992472435723	0.021813581135615	0	0.0411705614017753	0.0329938268549954	0	0	0	0.0148782512698587	0	0	0	0	0	0	0	0	0	0	0	0	0	0	0	0	0	0	0	0	0.579777365491651	0	0	0.0310148374395147	0	0	0.0540318571829951	0.0100150927447664	0	0	0	0.0269226351251144	0	0	0.0142132302502958	0	0	0	0	0.0264285978571693	0.0186349524622363	0	0	0	0.0750598602385402	0.0445430330242047	0	0	0	0	0	0	0	0	0.0352907961603614	0.0372889912671433	0	0.0390480095277143	0	0	0	0.104637535576762	0	0	0	0.015515461422279	0	0	0	0	0	0.0484491429346615	0.017139723022076	0	0	0.0128829455566721	0	0	0	0	0	0.028912513625022	0	0	0	0	0	0	0	0	0	0	0	0	0	0	0	0	0.0129858999098779	0	0	0	0	0	0	0	0	0	0	0	0	0	0	0	0
socs5b	0	0	0	0	0	0	0	0	0	0	0	0	0	0	0	0	0	0.00608408523281174	0.0117605274361345	0	0	0	0	0	0	0	0	0	0	0	0.0704324552753909	0	0	0	0	0	0	0	0	0	0	0	0	0	0	0	0	0	0	0.0485399192295744	0	0	0	0	0	0.0528387625161819	0	0.0211405316843719	0	0	0	0	0	0	0	0	0	0	0	0	0.015209518725199	0	0	0	0	0	0	0	0	0	0	0	0.00659024182892391	0	0.0178731009830206	0	0	0	0.00918004735068424	0	0	0	0	0	0	0	0	0	0	0	0	0	0	0	0.0128949730237164	0	0	0	0.00829668962084128	0	0	0	0	0	0	0	0	0	0	0	0	0	0	0	0	0	0	0	0	0	0	0	0	0	0	0	0	0	0	0.0157156597119634	0	0	0	0	0	0	0	0	0	0	0	0	0	0	0.00897042003991837	0	0.0112924171418892	0	0	0	0	0	0	0
ENSAMXG00000004393	0	0	0	0	0	0	0	0	0	0	0	0	0	0	0	0	0	0	0	0	0	0	0	0	0	0	0	0	0	0	0	0	0	0	0	0	0	0	0	0	0	0	0	0	0	0	0	0	0	0	0	0	0	0	0	0	0	0	0	0	0	0	0	0	0	0	0	0	0	0	0	0	0	0	0	0	0	0	0	0	0	0	0	0	0	0	0	0	0	0	0	0	0	0	0	0	0	0	0	0	0	0	0	0	0	0	0	0	0	0	0	0	0	0	0	0	0	0	0	0	0	0	0	0	0	0	0	0	0	0	0	0	0	0	0	0	0	0	0	0	0	0	0	0	0	0	0	0	0	0	0	0	0	0	0	0	0	0	0	0	0	0	0	0
mcfd2	0.403551251008878	0.489343022726448	0.408213250602115	0.560944043940585	0.0471655344597392	0	0.0885770975056689	0.389362613401861	0.741016436936542	0	0.696767001114827	0.134774522224319	0.375248602198957	0.226266433803444	0.0648201442331118	0	0	0.285287373744688	1.43325367023531	0.172010823775776	0.454585029228107	1.30082064731842	0.888240638836182	0.119048357332006	0.13259082471493	0.257201646090535	0.125998538416954	0.604438211690529	0.527551048610242	0.728433654957995	1.01097971201078	0.785114197410936	0.302274589520128	0.381406837757319	0.190345667732602	0	0.815099594161942	0	0.418248694826768	0.433854538538869	0.217196687340089	0.695619632056185	0.449180684482037	0.312189902850965	0.43970368094603	0.233420279646837	0	0.228295969383637	0.515035150074829	0.432628998699442	0.403061531282404	0	1.2078752545994	0.438544883430257	0.792114719765595	0.832341248125888	0.383728309843526	0.831430266210718	0.43570019261872	0.899814993251569	0.789899629940101	0.888421546996701	1.00201613433444	0.536646069979851	0.720275293745448	0.249686146667517	0.458698234978558	0.633351712063009	1.33378143121561	1.26961064416891	0.470015124182422	0.275846849828975	0.498234304217631	0.571593324899279	0.302289541699092	0.515468562435795	0.623343362442851	0.862643339548896	0.612070020810381	0.30604902441614	0.642367737423887	1.39978440069225	0.461690719690123	0.86206021820679	0.461089862315331	0.925970127993055	0.617167183367224	0.358577587900962	0.463869754900024	0.447996064534189	0.659166679161811	0	0.250890916209318	0.430953698447546	0.574660350463334	0.102703198855372	0.588488903338026	0.627646196512128	0	0.164648244741256	0.38298930996809	0.234269072856793	0.730877005066685	0.374031396195202	0.20785229454183	0.28593595828689	0.928000148497147	0.0855162330174726	0.526287185282449	0.400184284480196	0.407211210314519	0.661375661375661	1.1868273191444	0	0.582540137825479	0.907345860489335	0.846563747483841	0.381062496433203	0.657162327833639	0.805363931334551	0.883177459368512	1.59911924178915	1.04598379692086	0.252525252525252	0.5751003187856	0.683505212115612	0.91781810642065	0.246209402335286	0.472992484203253	1.00395532236297	0.0616560668702222	0.533818497666678	0.0303882370143043	0.224901900732812	0	0.0220274134935822	0.233280727436676	0	0	0.0171326477531515	0	0.203264653030214	0.0342074476455014	0.051184407182196	0	0.131843015378191	0.233016933749337	0.136190067656614	0.00631195180698556	0	0	0.502097566019527	0.0531530382276651	0.0455149562146121	0.15267935298699	0	0.312272836893005	0	0.157008703486171	0.0947379163747759	0.489675846238267	0	0	1.34116910039838
ttc7a	0	0.174825174825175	0	0	0	0	0	0	0	0	0	0	0	0	0	0	0	0	0	0	0	0	0	0	0	0	0	0	0	0	0	0	0	0	0	0.492295574262787	0	0	0	0	0	0	0	0	0	0	0	0	0	0	0	0	0	0	0	0	0	0	0	0	0	0	0	0	0	0	0	0	0	0	0	0	0	0	0	0	0	0	0	0	0.00369879389728597	0	0	0	0	0	0	0	0	0	0	0	0	0	0	0	0	0	0	0	0	0	0	0	0	0	0	0	0	0	0	0	0	0	0	0	0	0	0	0	0.0711475386509004	0	0	0	0	0	0	0	0	0	0	0	0	0	0	0	0	0	0	0	0	0	0	0	0	0	0	0	0	0	0	0	0	0	0	0	0	0	0	0	0	0	0	0
si:ch211-93n23.7	0	0	0	0	0	0	0	0	0	0	0	0	0	0	0	0	0	0	0	0	0.224676772043426	0.0904895484571532	0	0	0	0.356887937187723	0	0	0	0	0	0	0	0	0	0	0	0	0	0	0	0	0	0	0	0	0	0	0	0	0	0	0	0	0	0	0	0	0	0	0	0	0	0	0	0	0	0	0	0	0	0	0	0	0	0	0	0	0	0	0	0	0	0	0	0	0	0	0	0	0	0	0	0	0	0	0	0	0	0	0	0	0	0	0	0	0	0	0	0	0	0	0	0	0	0	0	0	0	0	0	0	0	0	0	0	0	0	0	0	0	0	0	0	0	0	0	0	0	0	0	0	0	0	0	0	0	0	0	0	0	0	0	0	0	0	0	0	0	0	0	0	0	0
CALM2	5.29514106869487	12.6008792726717	4.60676866529319	48.2839591830171	2.24714936674175	5.93476502642792	4.77257853130072	28.6175139773958	17.8887328591983	17.7165611938396	17.8771400053622	37.3135503272267	7.98378601315065	7.58285721915117	2.69309889022496	1.0842301242872	2.1115978895798	8.53225078824229	25.3781792096615	17.6694152703722	14.6638065813785	40.8436483674163	9.93451707447855	8.02872467677665	14.7194116918289	13.5722023771097	10.7035545720715	10.4110701043646	7.92182956264933	11.8919979471252	29.4036271658907	31.3467753009584	12.1054000785435	14.1445041020359	12.1431111053573	15.1010784123805	48.0414618887229	8.48557255500634	9.11641529829489	116.775727877595	104.561179494195	104.808421255761	126.882528061338	100.595796069912	82.4486245014977	131.78225927693	64.193427395335	71.6712619608178	64.6242334065132	98.1458803101486	91.046584994434	53.4143545208619	82.5992535569616	76.5466134375047	61.5063406238437	45.9879922920407	78.2197414176988	46.230015238151	67.1968859784953	60.9573205022002	53.5075221671864	49.2225127099904	72.5368629369236	72.1308612782324	16.0757196776951	77.1502801421888	44.5899869728791	64.2371053235144	61.0381252714822	33.1214721030103	64.7138242986982	82.7009489308653	46.6683056648108	47.5539040508936	48.1726879164339	48.1173836095779	52.0514375448348	43.5863086891387	41.3901409346183	40.3435931501017	63.626884921587	54.8601176361058	73.8778379112584	76.0754996989985	45.7236428815208	49.9006844228673	54.1538654775461	74.2098943200317	60.0537862352085	84.4051004486688	55.757825949054	56.2359684295263	69.4950465600149	76.2888797551075	48.0314514435681	39.754140656167	101.311937336075	88.5785038509162	115.463774252558	109.476598773202	61.1923075464379	49.0992080307351	57.9784391443262	49.3910051854548	53.195704170664	40.8336467056814	63.3200565901489	69.2774992255779	63.9341626483799	62.4054300666178	82.5919954293229	40.1711876643238	48.858026632135	76.2280265163597	57.2978284519648	47.743043168669	41.0452893160074	59.6584234967179	61.4976892361217	69.8265380790932	71.0705881381452	69.7216440688853	52.7241374692859	51.6783762681102	33.6613048122971	54.4025554589965	31.2503175420327	76.3029815628437	22.5995526972574	42.8257749815539	9.66287157032221	12.9319663152747	4.3040221328443	8.31922512301545	2.53936008125952	6.70180659827391	30.2301752236812	3.05716803117168	5.63086257749155	5.14926418658462	9.03239490425903	6.07498154247378	33.8437673211103	5.41130585144004	23.200769179712	6.46236676362498	6.99080918611451	3.36009083378335	3.07786023761881	0	1.93124758594052	35.3454432473009	5.11101909881081	3.15076606976096	4.95963534050422	3.77073906485671	4.85005707496164	5.55181859324708	6.88098310786716	10.6336910029208	35.6843857420718	4.72547142421844	4.86258447529941	2.29181990785103
si:ch73-105b23.6	0	0	0	0.032184662720827	0	0	0	0	0.0560183979003376	0	0	0	0	0	0	0	0	0.0361700300333213	0.0304506208270401	0	0	0	0	0	0	0	0	0	0	0	0	0.061705541157596	0	0	0	0	0	0	0	0.0199163960470216	0.00594191893083488	0.0802597255825901	0.0476855290835561	0.0219041736212418	0	0	0	0.0127807777103237	0	0.105325244354567	0	0	0	0	0	0.0221805720369528	0	0.0456208542048741	0	0	0	0	0	0	0	0.0865081836741756	0	0.0615357461865129	0.11119265238953	0	0.0861749523883388	0	0	0	0	0	0	0	0	0	0.00926719154949504	0	0	0.024769547555471	0	0	0.191526852064659	0.0217133821174625	0.0185624042744324	0.0189228364574936	0.0365192748732781	0	0	0	0	0.030745769382133	0.0664699157161469	0	0	0	0	0	0	0	0	0	0	0.103635534552087	0.0275542172234667	0	0	0	0	0	0	0	0	0	0	0.0241882425790472	0.0396349162537025	0	0	0	0	0	0	0	0	0	0	0.0412143392929268	0	0	0	0	0	0	0	0.00964653178242826	0	0	0	0	0	0	0	0	0	0	0	0.075947444368497	0	0	0	0	0	0	0	0	0	0	0	0
epcam	0	0.232659859012335	0.816426501204229	0	0	0	0	0	0	0	0	0	0	0	0	0	0	0.00197351931779384	0	0	0	0.144088066626322	0	0	0	0	0	0	0	0	0	0	0	0	0	0	0	0	0	0	0	0	0	0.0199323893353744	0	0	0	0	0	0.151846452866861	0	0	0	0	0	0	0	0	0	0	0	0	0	0	0	0	0	0	0	0	0	0	0.0493683558849583	0	0	0	0	0	0	0	0.00211204125407941	0	0.00895206259998335	0	0	0.0263261120807896	0	0	0	0	0	0	0	0	0	0.0876315463052577	0.0564933450839491	0	0	0	0	0	0	0	0.0361543356279285	0	0	0	0.0784227667800225	0	0	0	0	0	0	0	0	0	0	0	0	0	0	0	0	0.0365176745544844	0	0	0	0	0	0	0	0	0	0.0539008703817629	0	0	0.213567462202066	0.0288095710603755	0	0.0239628862817269	0	0	0	0.308226293286576	0.15015015015015	0	0	0	0	0	0	0	0.0469040216345091	0	0.731707167957894	0	0.0228214110478451	0.251492836531895	0.0300264232524622	0.150726280564539	0	0
plekhh2	0	0.155752320603422	0	0	0	0	0	0	0	0	0	0	0	0.49982737146517	0.0188815523585754	0	0	0.0400483448498831	0.0634846943717401	0.181960461124625	0.0324949632806915	0.173280384041438	0.218692536478346	0.0423958757292091	0.112435349673937	0.341530054644809	0	0	0	0	0	0	0.27630950102828	0	0	0	0.0674217907227616	0	0	0.0328073225944031	0.0820886662656794	0.0232327643562059	0	0.0491772643671378	0.0248100788464306	0	0.883084157357722	0	0.0120384025039877	0.0483821024926459	0.326213897498091	0	0	0.0265629648518849	0	0	0.0640569850939396	0	0	0	0	0	0.0113224637681159	0.0274231056118643	0	0.101234555403141	0	0.0188416173644346	0	0	0	0	0.0150287349412076	0	0	0	0	0	0	0	0.0112856650986165	0	0.0215537976680757	0.0323512283094421	0	0	0	0.0386787507712081	0.0265669200360284	0.0157737165715512	0	0	0	0.0294697974712887	0	0	0	0	0	0	0.224497126436782	0	0	0.0746535065161591	0.038669299955381	0.0111938836619671	0	0	0.0075852391246634	0.0312425798872768	0	0	0	0	0.0967917931755423	0	0	0	0.197526962430372	0.00937361739143476	0.0714144666665609	0.0704423781346858	0	0.287108814240597	0.0399411889087269	0	0	0.245676100628931	0	0	0.264404716694671	0.0204419550685828	0	0	0	0	0	0	0	0.018322799249025	0	0.00585707792725041	0.0837429760578831	0.0366558165449694	0.10131404313952	0.0825830348723787	0	0.0408119707760534	0.0370375188258998	0	0	0	0	0	0.00544813646492217	0	0	0	0.0248470663068811	0	0.0436200259539154	0	0	0
THADA	0	0	0	0.0199520751155724	0	0	0	0	0.0142765772762575	0	0.385000385000385	0	0	0.0154187238775002	0	0	0	0.0199249389515151	0.0797240735907524	0.0645418393602213	0	0.0557064155683539	0	0	0	0.160642570281124	0	0	0.0456704420898794	0	0.0657656768932294	0	0.256489176156766	0.0290267039955931	0	0	0.0522875816993464	0	0	0.0542284830532062	0.0287775220336477	0.0117101503583306	0	0.0647989741014272	0.248972812431355	0	0.32626427406199	0.0993358172382322	0	0	0	0	0.081867897959852	0.0233889678916249	0.0378999436509785	0.0342982576485115	0.0901095732410612	0.0451793620674076	0.0289395395140472	0.0287290278096989	0	0	0	0.0681069005911679	0	0.0573368194119536	0	0	0	0	0.254294265284791	0	0.0262904173718236	0	0	0	0.0169824842657283	0	0	0	0.0483528885433355	0.325827629127991	0.0513722339823718	0.0888765994973984	0.0849034455055806	0.148748006944264	0	0.0187961175250203	0.0341326420232808	0.0476902950507916	0.115253892402145	0	0.113147770988912	0.00776718333970242	0	0.0191412470905304	0	0.0754369686408521	0.266145102831777	0	0	0	0	0.0628575305087719	0.0263150570757695	0.0389036939057363	0.0390480095277143	0	0.0228846779285281	0.0396278155562953	0.0654964631909877	0	0	0.320636142105938	0.08023919580195	0	0	0.179810838997375	0	0.0502664976349187	0.0263856419890552	0.0536941580756014	0	0	0.0510462597278025	0.0248966787830503	0	0	0	0	0	0	0.0164479533473822	0.0508347058703918	0	0.0231580056283776	0	0	0	0.0379167533820536	0	0	0	0.113680285564877	0	0	0	0	0.0466898190075111	0	0	0	0	0	0	0	0.0185175145115719	0	0	0	0.163808232039436	0	0	0.714694110920526
ZFP36L2	0.385802469135802	2.32409671226176	0.888572951839346	0.157740401822992	0.0298062614118398	0.636990827945876	0	0	0.107085927312872	0	0	0.833950650364312	0	1.51063512908079	0.890200046965608	0.179250094528827	1.62680773924949	18.1223450373331	12.411243338844	24.2162852138772	15.8176023200289	9.08809524511637	15.4336207988172	5.87311006279805	16.2509132039764	8.39245084718605	15.2503446179737	15.224146972381	5.04772780538498	1.11242478946327	0.694674552623071	0.041800654937628	4.16824768982869	0.0805704749284239	0	0	0.905127333588471	0.50193243989359	0	0.102880072665826	0.191484380900549	0.187300234443652	0.0546665563518519	0.172743429423971	0.07843094023186	0.322257194865246	0	0.328448535157309	0.0905069003090412	0.225527515858543	0	0	0.218256332220627	0.102237069660204	0.250050365320177	0.811619435944764	0.119414391822502	0.0605879837516742	0.0925747507904071	0.385924065794792	0.384592374143159	0.0911843017106175	0.564068586823502	0	0.21784593935169	0.085755938598748	0.454816107705909	0.72356385292354	0	0.518295843267337	0.606039340103866	1.06276648933479	0.172224645935387	0.176047604283164	0.34303794285179	0	0.36855706975981	0.560990382492589	0	0	0.191886077604839	0	0.108423496328113	0.214783163233939	0.0651741274231779	0.474199453790748	0.414671276594607	0.0367345660164001	0.114313960485382	0.0777196900632465	0.245710722061102	0.0586441473140981	0.113147770988912	0.157489978320427	0.156395121974266	0	0.414527804268482	0.0401152108856636	0.391579492741505	0	0.265881271104679	0.578703703703704	0	0.0471829179928265	0.0744325998444701	0.0626249583389837	0.0543596434007393	0	0.186283917621504	0.0873822990190891	0.121700803041747	0	0	0.42121201252182	0.122704678232479	0.213206610887389	0.22269889493422	0	0	0.690992113582548	0.0200231467576518	0.020236360692893	1.13795453046971	0	0.19492334776535	0.775197280897044	0.415125043087212	0.248181380234139	0.195102552658859	0.172117039586919	2.724032182168	3.26540537504554	1.21052163592637	2.02444244547304	2.53936008125952	1.43036694430156	0.970975914865926	0.23857238286096	0	0.166772345340565	0	0.765199324755619	0	0.112196894652468	1.1858762144383	0.11121491169536	0.240292195309496	0.0575689547528559	0.0967373360165336	0	0	0.206688372777389	0.0728066982162359	0	0.0628938789523384	0	0.072384745185571	0	0.0546495868491234	0.176620961891759	0.0624687656171914	0.313441151883601	0	2.03951290907813
ENSAMXG00000003772	0	0	0	0	0	0	0	0	0	0	0	0	0	0	0	0	0	0	0	0	0	0	0	0	0	0	0	0	0	0	0	0	0	0	0	0	0	0	0	0	0	0	0	0	0	0	0	0	0	0	0	0	0	0	0	0	0	0	0	0	0	0	0	0	0	0	0	0	0	0	0	0	0	0	0	0	0	0	0	0	0	0	0	0	0	0	0	0	0	0	0	0	0	0	0	0	0	0	0	0	0	0	0	0	0	0	0	0	0	0	0	0	0	0	0	0	0	0	0	0	0	0	0	0	0	0	0	0	0	0	0	0	0	0	0	0	0	0	0	0	0	0	0	0	0	0	0	0	0	0	0	0	0	0	0	0	0	0	0	0	0	0	0	0
ENSAMXG00000003773	0	0	0	0	0	0	0	0	0	0	0	0	0	0	0	0	0	0	0	0	0	0	0	0	0	0	0	0	0	0	0	0	0	0	0	0	0	0	0	0	0	0	0	0	0	0	0	0	0	0	0	0	0	0	0	0	0	0	0	0	0	0.0603019923778282	0	0	0	0	0	0	0	0	0	0	0.0150081193925914	0	0	0	0	0	0	0	0	0	0	0	0.0611620795107034	0.0192098600369598	0	0	0.00594643451786309	0	0	0	0	0	0	0	0	0	0	0	0	0	0	0	0	0	0	0	0	0	0	0	0	0	0.0487671660424469	0.068927488282327	0	0	0	0	0	0	0	0	0	0	0	0	0	0.109679188374006	0	0	0	0	0	0	0	0	0	0	0	0	0	0	0	0	0	0	0	0	0	0	0	0	0	0	0	0	0	0	0	0	0	0
ENSAMXG00000003775	0	0	0	0	0.0219918937879498	0	0	0	0	0	0	0	0	0	0	0	0	0	0	0	0	0	0	0	0	0	0	0	0	0	0.0532311295645694	0	0	0	0	0	0	0	0	0	0.0147325743111048	0	0	0	0	0	0	0	0	0	0	0	0	0	0	0.0368969652246103	0	0	0	0	0	0	0	0	0	0	0	0	0	0	0	0	0	0	0	0	0	0	0	0	0	0	0	0	0	0	0	0	0	0	0.0160599227838913	0	0	0	0	0	0	0	0	0	0	0	0	0	0	0	0	0	0	0.0439243797877574	0	0	0	0	0	0	0	0	0	0	0	0.0909752547307132	0	0	0	0	0	0	0	0	0	0	0	0	0	0	0	0	0	0	0	0	0	0	0	0	0	0	0	0	0	0	0	0	0	0	0	0	0	0	0	0.044593088071349	0	0
ENSAMXG00000028140	0	0	0	0	0	0	0	0	0	0	0	0	0	0	0	0	0	0	0	0	0	0	0	0	0	0	0	0	0	0	0	0	0	0	0	0	0	0	0	0	0	0	0	0	0	0	0	0	0	0	0	0	0	0	0	0	0	0	0	0	0	0	0	0	0	0	0	0	0	0	0	0	0	0	0	0	0	0	0	0	0	0	0	0	0	0	0	0	0	0	0	0	0	0	0.0904592616715062	0	0	0	0	0	0	0	0	0	0	0	0	0	0	0	0	0	0	0	0	0	0	0	0	0	0	0	0	0	0	0	0	0	0	0	0	0	0	0	0	0	0	0	0	0	0	0	0	0	0	0	0	0	0	0	0	0	0	0	0	0	0	0	0	0	0	0	0	0
slc2a11b	0	0	0	0	0	0	0	0	0	0	0	0	0	0	0	0	0	0	0	0	0	0	0	0	0	0	0	0	0	0	0	0	0	0	0	0	0	0	0	0	0	0	0	0	0	0	0	0	0	0	0	0	0	0	0	0	0	0	0	0	0	0	0	0	0	0	0	0	0	0	0	0	0	0	0	0	0	0	0	0	0	0	0	0	0	0	0	0	0	0	0	0	0	0	0	0	0	0	0	0	0	0	0	0	0	0	0	0	0	0	0	0	0	0	0	0	0	0	0	0	0	0	0	0	0	0	0	0	0	0	0	0	0	0	0	0	0	0	0	0	0	0	0	0	0	0	0	0	0	0	0	0	0	0	0	0	0	0	0	0	0	0	0	0
gstt2	0	0	0	0	0	0	0	0	0.0146490097269425	0	0	0	0	0	0.00890740044643891	0	0	0.0208335446333599	0	0.0820600351216951	0	0	0.0518709864824209	0	0	0	0	0	0.0502348479139979	0.0507189409885122	0.0322097498912921	0	0.0520434875381869	0.0182302443399649	0	0	0	0	0	0.00731544949779439	0	0	0.0530998765392335	0	0	0	0	0.0268835699100156	0	0	0	0.399469601469991	0	0	0	0	0	0	0	0	0.099902095945973	0	0	0.0514784614117453	0	0	0	0.0738661545279953	0	0	0	0	0	0	0.0501970233165173	0	0.0593646004524402	0	0	0	0.00303731647015229	0	0	0	0	0	0	0.0204550700767084	0.0201006237223541	0	0	0	0	0	0	0	0	0.0355669369753877	0	0	0	0	0	0.00901193179770015	0.0177292390610595	0	0	0	0.0310005425094939	0	0	0	0	0	0	0.0242124888017239	0	0	0	0.0104435588306556	0	0	0	0	0	0.0171827210557064	0	0	0	0	0	0	0	0	0	0	0.0894422382025688	0	0	0	0	0	0	0	0	0	0	0	0	0	0	0	0	0	0	0	0	0	0	0	0	0	0	0
chek2	0	0	0.465376023827252	0	0	0	0	0	0	0	0	0	0	0	0.00557822795316966	0.0306184935701163	0	0.029731757453445	0.0535494695451866	0	0	0	0.112871912953181	0.42287170162048	0	0	0	0	0	0	0.183700778194951	0.229467521468783	0	0	0	0	0	0	0	0	0.0282243829538104	0.0344293337923911	0	0	0	0	0	0	0	0	0	0	0	0.03259707408663	0	0.0221805720369528	0	0.0404202084874354	0	0.0606501698204755	0	0	0	0	0	0.038801047628286	0	0	0	0.518887505188875	0	0	0	0	0	0	0.142963212886359	0	0	0	0.0157469626869502	0	0.00501347119710663	0.0130541826906759	0.100082681942923	0	0	0.0103717225356787	0	0.00934755907189955	0.0768887129596063	0	0	0	0	0	0	0	0	0	0	0.0658241179568194	0	0.0122771693758287	0	0.0129003128325862	0	0	0	0	0.0789141414141414	0	0	0	0	0	0.0750615504713865	0	0.329451298861746	0.0217070417643484	0.131001013936885	0.0293530585887049	0	0	0	0	0.0979662212469141	0	0	0	0.0476396914853579	0.0353067450005649	0.0113333197333497	0.0108135229592719	0	0.0128316466227203	0	0	0	0	0	0.0107961513879532	0	0	0	0	0	0	0.0474569826945171	0	0	0	0.0864737725047993	0	0.0137897695269654	0	0.052363536362127	0	0.0894758094119375	0.111187878674418	0	0.0401906645124471	0.481000481000481	0
si:ch211-207k7.4	0	0.0296485168329454	0	0	0.0378713806398089	0	0.115569526627219	0	0.051877306316818	0	0	0	0	0.0191162189648185	0.012089939477763	0	0	0.158151848224121	0.0662032477384231	0.320545376862406	0.0889633778658408	0.120746697577821	0.0480670791888938	0.0200265151060003	0	0.0672043010752688	1.77683013503909	0	0.457179408062328	0.0654664484451719	0	0.233385127440139	0.117838521604887	0.138175170171821	0.828991259808471	0	0.218116028049603	0	0.0940415287390912	0.0730638565698534	0.155929313176158	0.253417910807928	0.0608349164069924	0.158306567059878	0.183741113675483	0.0622016152869978	0	0.0709864070477266	0.168116443275556	0.158641216338399	0.13993255250969	0.311779011036977	0.211095161698894	0.151904381026213	0.203054657875737	0.0695676371352047	0	0.0902582229883377	0	0.20123727418806	0.078133545856578	0.215818565425615	0.151399153757655	0.0933113679844262	0.1761431691679	0.0896527098381145	0	0.166644367767816	0	0.518887505188875	0.0124708960463518	0.25736713421696	0.159345376148341	0.144150294212755	0.144277307148169	0	0.183849688898615	0.0961667916834958	0	0.23898288882516	0.130083702701096	0.0891965177679464	0.161644280874638	0.124855973056268	0.0948058010204903	0.12574593783165	0	0.0984013600756049	0.0920749475461497	0.100009970468782	0.154699032356531	0.142571998859424	0	0.13810032911726	0.435020981746598	0.0672192528772171	0.298015396213921	0.15994559059476	0	0.146381091657851	0	0	0.391788120984172	0.141747698476766	0.166138412893056	0.104865387722559	0.0904445348889793	0.372479288002952	0.157728163761108	0.0708375835883486	0.205193867165698	0	0	0	0.227425246473302	0.0191852043703896	0.408731409377532	0.094570696324037	0.280112044817927	0.152870264592203	0.0765283138492394	0.188886533786085	0.109342197340798	0	0.0319265598941832	0.152226574693239	0.0624375624375624	0.0612655001715434	0.0351634720475343	0.0690582687443975	0	0	0	0	0	0.0174391126377032	0.222162978761219	0	0.0709421112372304	0.0132197305526541	0	0.0131518070560905	0	0	0	0	0.0407060049498502	0.0416813742894094	0.0210257186590638	0	0	0.282392884344784	0	0	0.0322676703748393	0	0.00299364090798326	0	0.009700948849807	0	0	0	0	0
ENSAMXG00000028206	0	0	0	0	0	0	0	0	0	0	0	0	0	0	0	0	0	0	0	0	0	0	0	0	0	0	0	0	0	0	0	0	0	0	0	0	0	0	0	0	0	0	0	0	0	0	0	0	0	0	0	0	0	0	0	0	0	0	0	0	0	0	0	0	0	0	0	0	0	0	0	0	0	0	0	0	0	0	0	0	0	0	0	0	0	0	0	0	0	0	0	0	0	0	0	0	0	0	0	0	0	0	0	0	0	0	0	0	0	0	0	0	0	0	0	0	0	0	0	0	0	0	0	0	0	0	0	0	0	0	0	0	0	0	0	0	0	0	0	0	0	0	0	0	0	0	0	0	0	0	0	0	0	0	0	0	0	0	0	0	0	0	0	0
rtn4r	0	0	0	0.15417452609694	0.0149428750679224	0	0	0	0	0	0	0	0	0.0237391541739368	0	0	0	0.00197351931779384	0.0141068395600923	0	0.0379557056914581	0.0237352663334235	0	0	0	0	0	0	0	0	0.206203196041392	0.929285226694633	0	0.0676630678827388	0	0.34082001295116	0.434588739735888	0	0	0.461560001138972	0.469424050477922	0.277027517572384	1.15046101204246	0.335808510961646	0.229295774618974	0.339051998612579	0.520833333333333	0.385475922377332	0.450877476464293	0.225839624202865	0.36871727783708	0.969055815656921	0.850433631559176	0.113173003216179	0.268112671204361	0.430841886901035	0.436700292589196	0.241755547973326	0.242942024151857	0.419928056274192	0.111043251346399	0.20788264325011	0.152369498098227	0.111654114262385	0	0.370574530015953	0	0.0224574287956534	0	0	0.227956549551971	0.530560271646859	0	0.0342024752331326	0.0503147185646217	0	0.111418508156692	0.0504355106343274	0	0	0.125775403440436	0.028263917152806	0.243483412332688	0.184134682353675	0.163208462859731	0.0735071598275769	0.074468954759685	0.131212364449396	0	0.111581315303551	0.324168255397048	0	1.04515605074562	0.243954515778747	2.31324701225	0.23238046981246	0.638711490336891	0.307342148837883	0.241461168145398	0.153977012790933	0.130208333333333	0	0	0.312790094224886	0.0607180315377552	0.170776186754184	0.814985797699707	0.0943592066277907	0.0669266925101728	0.385124049780306	0.432130714746208	0	0.572017203239374	0.143114749406074	0.309354791565019	0.104040397325063	0.20683996879876	0.0535225892087756	0.743190516889004	0.0890188953622041	0.287095026648382	0.214387530325945	0	0	0.0426465261738304	0.0760393917985104	0.614607294325729	0	0.159058064355557	0.0993044610954671	0	0	0.0089710396896738	0	0	0	0.190646140631905	0	0	0	0	0	0	0	0	0	0	0	0	0	0	0.292239628331069	0	0	0	0	0	0	0	0	0.0813742577327013	0	0	0
prodhb	0	0	0.0688558227926545	0	0.0396238385798416	0	0	0	0.0552561947602932	0	0	0.227040526734022	0	0.20682631369807	0.120248682622923	0.0893814801573114	0	0.0693494722450572	0.0255625143523435	0.0581388588504785	0	0	0	0	0	0	0	0	0.307864049725003	0.0507189409885122	0	0	0.125942998199015	0.0147065744270319	0	0	0	0	0	0.0619393402534247	0.123521250297633	0.0260627068727358	0	0.229326583606582	0.0248100788464306	0.237722656662082	0	0.0171119773574316	0.193400103377725	0.128759785743716	0	0.2388002674563	0	0.160746297910485	0	0.0356557084789275	0	0.0102492515484057	0.0392816217561997	0.0940629103418042	0	0	0.0567551026616968	0	0.155347045299198	0.18607420639351	0.480030721966206	0.0440681580294701	0	0	0.0917762281999043	0	0.0604314523955857	0.209302302518374	0.116944018898153	0.116512045255577	0	0.0720424762439934	0	0	0.0664310091537353	0.227045681591136	0.0703890772011001	0.043323446274642	0	0.0396355758538576	0	0.140113404940434	0.083663905079754	0.0728839877047882	0.0705219021490655	0	0	0.137629601876851	0.22722871129098	0	0.101415764066367	0.150043805258926	0.0775157744601026	0	0	0	0	0.0440788880156765	0.106196907955158	0.296712339616293	0.291515443030595	0	0.0674308909387533	0.110778774786751	0.571938212183579	0	0	0	0.133561949197332	0.106837606837607	0.187687315704522	0	0	0.0365978626848192	0.189929244487583	0.0269512721000431	0	0	0.0300752532074938	0.236779664979157	0.283639664170638	0	0	0.158048673470998	0	0	0.0322522274235009	0	1.26968004062976	0	0.107763265658003	0	0.233644859813084	0	0	0	0.314075145446912	0	0.152047317125089	0	0	0.0495883423006983	0	0	0	0	0	0	0.0126219915483145	0	0	0	0	0	0	0	0	0
ENSAMXG00000003834	0	0	0	0	0	0	0	0	0	0	0	0	0	0	0	0	0	0	0	0	0	0	0	0	0	0	0	0	0	0	0.0251035521526296	0	0	0	0	0	0	0	0	0	0	0	0	0.00905211665643778	0	0	0	0	0.0323776529439381	0	0	0	0	0	0	0	0	0	0	0	0	0	0	0	0	0	0	0	0	0	0	0	0	0	0	0	0	0	0	0	0	0	0	0	0	0	0	0	0	0.0314384341144736	0	0	0	0.0159531615177838	0	0	0	0	0	0	0	0	0	0	0	0	0	0	0	0	0	0	0	0	0	0	0	0	0	0	0.040943837338323	0	0	0	0.0285017936466108	0	0	0	0	0	0	0.0316894936652702	0	0	0	0	0	0	0	0	0	0	0	0	0	0	0	0	0	0	0	0	0	0	0	0	0	0	0	0	0	0	0	0
zgc:112294	0	0	0	0	0	0	0	0	0	0	0	0	0	0	0	0	0	0	0	0	0	0	0	0	0	0	0	0	0	0	0	0	0	0	0	0	0	0	0	0	0	0	0	0	0	0	0	0	0	0	0	0	0	0	0	0	0	0	0	0	0	0	0	0	0	0	0	0	0	0	0	0	0	0	0	0	0	0	0	0	0	0	0	0	0	0	0	0	0	0	0	0	0	0	0	0	0	0	0	0	0	0	0	0	0	0	0	0	0	0	0	0	0	0	0	0	0	0	0	0	0	0	0	0	0	0	0	0	0	0	0	0	0	0	0	0	0	0	0	0	0	0	0	0	0	0	0	0	0	0	0	0	0	0	0	0	0	0	0	0	0	0	0	0
CABP7	0	0	0	0	0	0	0	0	0	0	0	0	0	0	0	0	0	0	0	0	0	0.0815421246616002	0	0	0	0	0	0	0	0	0.117302052785924	0	0	0	0	0	0.0337108953613808	0	0	0.11694852176683	0.0753754835324631	0.0606989738574294	0.171194925639289	0.179275343443098	0	0	0	0	0.181522745784197	0.8205343787299	0.128279232361114	0	0	0.0579347423062662	0.076581689604145	0	0	0.0610640942266237	0.237384952132679	0.074859449410118	0	0	0.034950370473927	0.0574408933207729	0	0	0	0.0406768630003254	0	0	0.0345455361985401	0	0	0	0.118014623532097	0.14239334738281	0	0.069418412539742	0	0	0.0843352937203204	0.117153635277303	0.0869647119106558	0.0901811548420889	0.0755429650613787	0.0343302848040427	0.0485173109765564	0	0.116464897197447	0	0.048032073851339	0	0	0.139425449327489	0.232502712140945	0	0	0.10631957075655	0	0	0	0	0	0.036457344622361	0	0	0.14265306126004	0	0	0	0	0	0	0.209432855826422	0.186948733340787	0	0	0	0.140457329063431	0.0104435588306556	0	0.198337777818308	0	0	0	0	0	0	0.0943242302175386	0.0640327847858104	0	0	0	0	0	0	0	0	0	0	0	0	0	0	0	0	0	0	0	0	0	0.0334269287337879	0	0	0	0	0	0	0	0	0	0	0	0
ENSAMXG00000003843	0	0.0202189714609218	0	0	0	0	0	0	0.0238472251368831	0	0	0	0	0.0682962143408391	0	0	0	0.00158221188791738	0.0308476312103993	0	0	0.0291061501295224	0	0	0	0	0	0	0	0	0.0233078500839083	0	0	0.0107047011836188	0	0	0	0	0	0.0215112252262004	0	0.0627580547982839	0	0	0.0572180014869038	0	0	0.0194291332080802	0.0131504543481977	0	0.276220202745629	0	0.35911800617683	0.0160968385809027	0	0	0	0.0215636678073847	0.00983794929914449	0	0	0	0	0.0886933692837124	0.174276751481352	0	0	0.0303306035790112	0	0	0.0657903393465704	0	0	0	0	0.127590078595488	0.175579750371261	0.0504355106343274	0	0	0.0357775897286408	0	0.0493889081037512	0	0	0.0515685957729408	0	0	0	0.0950927725639599	0	0	0	0.0258355820728497	0	0.0739820075757576	0.0332947114680304	0	0	0	0.0532005447735785	0	0	0	0	0.015267525210501	0.0561876668071358	0	0.0287279313836007	0.036257106392853	0	0	0	0	0.0273148449449744	0	0	0	0	0	0	0	0.137908208296558	0	0	0	0.114982177762447	0	0.161153990283073	0	0	0	0.00499125033815721	0	0	0	0	0	0	0.0129543447366729	0	0	0.124515944266663	0	0	0	0	0	0	0	0	0	0	0	0	0	0.0181150887820501	0	0	0	0	0	0	0
nf2a	0	0	0	0	0	0	0	0	0.0335967317099393	0	0	0	0	0	0	0	0	0.0239099455809639	0	0	0	0.0291061501295224	0	0.218335844195542	0	0	0	0	0	0	0	0	0	0.0301620123367026	0	0	0	0	0	0	0	0	0.0342386019694044	0	0	0	0	0.0154000865484864	0	0.0798212005108557	0	0	0	0	0	0	0	0	0	0.133541658320313	0	0	0	0	0	0	0	0	0	0	0	0	0	0.0512683797141275	0	0	0	0	0	0	0.0208375760927425	0.153263751590111	0	0	0	0.107464525224816	0	0	0	0	0	0	0	0	0	0.017082103421887	0	0	0	0	0	0	0	0	0	0	0	0	0	0	0	0	0	0	0.0172967288426413	0	0	0	0	0	0	0	0	0	0	0	0	0	0	0	0	0	0	0	0	0	0	0	0	0	0	0	0.0690631582582272	0	0	0	0	0	0	0	0	0	0	0	0.0371974885522609	0	0.00825414853505372	0	0	0	0	0	0	0
fbxo21	0	0	0	0	0	0	0	0	0.027812388750445	0	0	0	0	0	0.0116376772127298	0	0	0	0	0.0594191186956315	0.177825197830533	0	0	0	0	0	0	0	0	0	0.0225659772760609	0	0	0.0630083665822302	0	0	0	0	0	0.00377122255492786	0.00881304965889091	0.0586320120208177	0	0	0.0640803824317223	0	0	0.0280611171130723	0.0983875711285856	0.0446875446875447	0	0	0	0.0470508525614484	0	0.0678218996914104	0	0.0111111481482716	0.148859701236907	0.0860954164297361	0	0	0	0.0191573817223252	0	0	0	0	0	0	0	0	0	0	0	0	0	0	0	0	0.0533898311945318	0	0.0401376736216878	0	0.0722203560631508	0.0158261403525431	0.074212604268709	0.0447959154455491	0.0125696989808488	0.0430523912694405	0.0241917535150618	0	0	0	0.0316363590347114	0	0	0	0	0	0	0	0.372106869092803	0	0.0331247526853066	0.0275271719826668	0.253562553882043	0.163398692810458	0	0	0	0	0	0.564652738565782	0	0.121959112205097	0	0	0	0.0417627209247937	0	0.0265223848928496	0	0	0	0	0	0.223653605296117	0	0	0	0.116038896238019	0	0	0	0.00359902408862813	0	0	0	0	0	0.0223878434232806	0	0	0	0	0	0	0	0	0	0	0	0	0	0	0.0224737282117205	0	0	0	0	0	0	0
fbxw8	0	0	0	0	0	0	0	0	0	0	0	0	0	0	0	0	0	0.00719274395989326	0	0	0.0782686964348609	0	0	0	0	0	0	0	0	0	0	0	0	0	0	0	0	0	0	0	0	0	0	0	0	0	0	0	0	0	0	0	0	0	0.0145174964867659	0	0	0	0	0	0	0	0	0	0	0	0	0	0	0	0	0	0	0	0	0	0	0	0	0	0.00841719666948362	0	0	0	0.0074487895716946	0	0	0	0	0	0	0	0	0	0	0	0	0	0	0	0	0	0	0	0	0	0	0	0	0	0	0	0	0	0	0	0	0	0	0	0	0	0	0	0	0	0	0	0	0	0	0	0	0	0	0	0	0	0	0	0	0	0	0	0	0	0	0	0	0	0	0	0	0	0	0	0	0	0	0	0	0	0	0
rnft2	0.385802469135802	0	0	0.014280716035102	0	0	0	0.380647862662251	0.0347347653319254	0	0	0	0	0.0361525057301722	0	0	0	0.0303956151854215	0.0338305448830091	0.0736301117705097	0	0	0	0.0519915357779753	0	0	0	0	0	0.144542090656799	0	0	0	0.011864127268866	0	0	0	0	0.485248447204969	0.118829654807207	0.0206702676168832	0.0517759138448793	0.141113653699466	0	0.032643254924235	0.0641543811026855	0.341296928327645	0	0.032284412762674	0.0688280232564476	0.116254737380548	0	0	0.0870525312250339	0.0243921476798189	0	0	0.00969917052693654	0	0.0254624619654474	0	0	0	0.151425433535094	0	0.0769461607713083	0.161456987858434	0.0606407048443089	0	0	0.0161627132670016	0	0.0371276645436169	0.0372581017742308	0	0	0.119840479361917	0.079813555534272	0	0	0.0542539451089957	0	0.154436814638104	0.0393852893152576	0.0435475141111884	0	0.0297959572845156	0.102768282928395	0.11661229117617	0.0507394533311511	0.0800876217760351	0	0	0.117090534877955	0.0752377512940893	0.0556445868945869	0	0	0	0.164938635040251	0	0.186428038777032	0	0.0343552052019915	0.021574786841106	0.015267525210501	0.38433452477036	0.154137047297926	0.0281102280408205	0	0.0272117729014281	0	0	0	0.014729883398243	0.130262104949761	0	0	0	0.0435026926746456	0.0520093405114101	0	0	0	0.0716427175497805	0	0	0	0	0.107411385606874	0	0	0	0	0	0	0	0	0	0	0	0.0369608973931176	0	0	0.925453248191635	0	0	0	0	0	0	0.0241388466459073	0	0	0	0	0.0256645844133846	0	0.0565767924374461	0	0.0606391364986963	0	0	0
zgc:110063	0.291375291375291	0.0898764988657674	0	0.736689501190195	0.0912640579953562	0.106160493433973	0.252032408723289	0.380647862662251	0.580862806342808	0	2.1140957229587	0.121143106351533	0	0.24041251341051	0.283781286087913	0.247966752606177	0.410172272354389	0.844973787058853	1.71897216555964	1.20595548326535	0.475325240610556	1.1555973907304	1.25810708639657	0.51574551528896	0.341635441353974	1.2395797690643	0	2.34870195563226	1.04330772678548	0.956922774688693	2.13337505993409	2.66524191336722	0.453641401776271	1.14581164458573	1.57330828234674	0.961382392968175	1.06847241618991	0.64641069954186	0.398089171974522	1.05645137573615	0.87687149376207	1.49056199303098	1.55852055511065	1.31930401996851	0.551573695848289	1.1318442507727	2.12935796891927	0.801844811482331	1.46065203359567	0.823379138248867	1.67132121903121	0.173454520224797	0.228109489068363	1.6537948917527	1.13128560365203	1.11659840843133	1.12239371034139	0.69153615459685	1.16070116069195	1.43665068573003	1.11580258065287	1.30670381345364	0.936742884387342	0.638960128367961	0.653466473556234	0.912061750116216	1.83275853716547	0.880239440039616	1.45080959213655	2.16954483441117	1.23975978699049	0.634467524019208	0.602120290054694	1.17254865929433	0.953780746384007	0.625876550590301	0.365303148264704	0.929168393990404	1.53403386483408	0.943722411136752	1.06371173516481	0.775429671486337	0.841841644612957	1.362822310307	0.903081141165247	0.733984412645807	0.774536111604402	0.990330901421161	0.710579651431762	1.46277309712364	0.885223695628718	0.769193564566066	0.776837724612326	0.956357621536389	1.78126943203341	0.590894371037899	1.4260042477841	0.709152187115862	1.28520388354745	1.53791833913909	0.570750231163817	0.468082637501528	0.836050497450046	0.728367293989062	1.24389151426598	0.66699213503496	0.679290148087375	1.67342405417138	0.755850702143285	0.841310485514289	0.97084173952174	0.261560996024273	1.10241972760776	1.33660611643261	0.930790235736634	0.726002542895022	0.729152059311899	1.24672201552941	0.89857351973662	0.781996104835649	1.26863746657621	0.899544291665264	1.01760676031455	2.11935301734388	0.907126513437798	0.982447677112744	0.888831773341717	0.758208975708961	0.177386001578411	0.319314178042286	0.131141874438416	0.18259615488475	0.0831046967032918	0.10754158823416	0	0.0863484971820881	1.14630669167922	0	0.121550500941353	0.0695964065032989	0	0.158914920900527	0.468386386975845	0.123958101471734	0.330836438217071	0	0.617278491535962	0.404397521735282	0.0612686934898112	0	0	1.37262640902845	0.0575824580799705	0.133268769211335	0.122732965799353	0	0.204318684677388	0	0.353285286636619	0.227320706035674	0.384788010762715	0.0541785182175268	0.56657223796034	0
ENSAMXG00000027659	0	0	0	0	0	0	0	0	0	0	0	0	0	0	0	0	0	0	0	0	0	0	0	0	0	0	0	0	0	0	0	0	0	0	0	0	0	0	0	0	0	0	0	0	0	0	0	0	0	0	0	0	0	0	0	0	0	0	0	0	0	0	0	0	0	0	0	0	0	0	0	0	0	0	0	0	0	0	0	0	0	0	0	0	0	0	0	0	0	0	0	0	0	0.0116188550780206	0	0	0	0	0	0	0	0	0	0	0	0	0	0	0	0	0	0	0	0	0	0	0	0	0	0	0	0	0	0	0	0	0	0	0	0	0	0	0	0	0	0	0	0.746380056724884	1.14864935027609	0.0168005671871482	0	0	0	0.152924626319263	0.858442784788394	0	0	0	0	0	0	0	0	0	0	0	0	0	0	0	0	0	0	0
mboat7	0	0.0939775561958703	0	0.596230165188212	0	0.0403536594716092	0.107462173314993	0	0.0453032963952441	0	0	0.439618411219062	0	0.169032547996909	0.0377845201103235	0.0610500610500611	0	0.204469936446152	0.357860833871681	0.426937826281081	0.0433484658386073	0.550026945856529	0.086788946667655	0.4726236862263	0.437445319335083	0	0	0.0934492103541725	0.288679700830578	0.161262875698859	1.03635983271997	1.02561701699825	0.836984751074513	0.564730398733961	0.385208012326657	0.891244654608874	0.327882491176693	0.219915552427868	0.601412992966482	0.733330860662612	0.580670241933456	0.92635207433868	0.974829233874826	0.399367617153994	0.896251318157457	1.09991588496089	0.471913628540135	0.500542077601914	0.695869131047895	1.10245598966976	0.392892744486613	0.246657786986335	0.4668845884237	1.00070980832862	0.556384893622522	0.289357011224374	0.754753024625898	0.536536992896823	0.616912365508722	0.849793814106599	1.28535857616142	0.313406518647536	0.844494169331696	0.72655048899764	0.178291256596777	0.637312120301167	0	0.619128943110851	0.492818881074785	0	0.518383036978663	0	0.28896701069876	0.501715115935942	0.54695858323456	0.384540299612028	0.583309609303117	0.126506897711459	0	0.195587544985135	0.697178383196678	0.637075299540117	0.76786862514486	0.934805750822861	0.451486181184482	0.543224729174082	0.79197924293902	0.777068319154703	0.836162386927294	0.838208572720243	0.725311217896473	1.31030995436647	0.396575360689601	0.927401256845799	0.479859469458764	0.390739457467911	0.956666728094503	1.23148957582484	0.647392084711309	0.559425980833469	0.240534050047793	0.494119635025544	0.374363581910752	0.458509780415544	0.599944941229779	0.440492151340615	0.358450955427657	1.09000467413042	0.494767128825703	0.523110908239129	0.644260980801325	0.179365762663223	0.385629870481679	0	0.678921566802469	0.876340814996457	0.213578867480764	1.39005352712059	0.23451187528044	0.752836668381513	0.551841939424169	0.610429610280054	0.96400283586813	1.17930931183943	0.488634555860747	0.427424688754986	0.999923762433809	0.365178841205739	0.0997408073299873	0.470972034496488	0.184824511632176	0.102655044262834	0.0953290825215356	0.289867892309334	0	0.203881643023308	0.506979564967808	0.22018671833715	0.869173665747907	0.0868545925335072	0	0.20002324180719	0.422393492536599	1.69187115419864	0.647285907601775	0.335465698212592	0.187999518520288	0.498481894587409	0.380936995112807	0	0	1.13968923235035	0.268212763788925	0.392435725011181	0.293217779690322	0	0.219537923452843	1.54774802662127	0.393832394047647	0.172595063211933	0.691199785036097	0.154713261597052	0	0
si:dkey-40m6.14	0.478927203065134	0.114044591435251	0	0.0641738708353733	0	0	0	0	0.0229202193006583	0	0	0.356087312609052	0	0.0779473960919819	0.0251413002347866	0	0	0.0634432711450443	0.127357115930863	0.024425750603316	0	0	0	0.0953998963608174	0	0	0	0	0	0.092066619405802	0.0243548995969264	0.0830094349915586	0	0.0391023354130799	0	0	0	0	0	0.119961920423573	0.048496165033537	0.0620569706962362	0.12741391049879	0.0593016783873683	0	0.0414027242992589	0	0.0228502486107049	0.07012454427258	0.10095128219995	0.201804523078335	0	0.322611289000283	0.0323825108156063	0.0974831749196727	0.0346722604580205	0	0.053376931330281	0.146545881971323	0.273163433693797	0	0.0470933956221979	0.0470860955005505	0.130227614606982	0	0.218424863574102	0.503018108651911	0.0435274658309393	0	0	0.0340725370240705	0	0.0586277864126521	0.100916817428594	0.105919380220312	0.14239334738281	0.0505898722525982	0	0	0	0.151561803336963	0.0385444089407611	0.0207330783213047	0.0703785336946277	0.101003273352184	0.0654404959141402	0.1100575492584	0.159912020042492	0.0455544420089394	0.0688557022837357	0.0664733125802212	0	0	0.0738980941769494	0.0587588946276743	0.0411772191191883	0.0361266455687057	0	0	0	0.137820666205196	0	0	0.156629371318822	0.15611025648774	0.0550692947565797	0.0624675949351274	0.247431957714598	0.169238102005069	0.148466366929828	0	0	0	0	0.070776657381426	0	0	0.0491738788355625	0	0.223037823788881	0.0649446607477829	0.0590896535743902	0	0.202347227842979	0.0927770984123784	0.0957582035140341	0.318126868995355	0.0612655001715434	0.115770705863271	0.0210114932868279	0	0.101793816791423	0.0117763159444252	0.0534840102599161	0	0.0453380023683455	0.0378031815157564	0	0	0.00967761485187062	0	0.0206364060922778	0.456061053376404	0	0.205699266367319	0	0	0.0187743362333425	0.0309489882322064	0	0	0	0	0	0.030034042657777	0	0.0507724972069946	0	0.0611777613741146	0.219755006009463	0.264249996015808	0	0	0
ENSAMXG00000028900	0	0	0	0	0	0	0	0	0	0	0	0	0	0	0	0	0	0	0	0	0	0	0	0	0	0	0	0	0	0	0	0	0	0	0	0	0	0	0	0	0	0	0	0	0	0	0	0	0	0	0	0.239463601532567	0	0	0	0	0	0	0	0	0	0	0	0	0	0	0	0	0	0	0	0	0	0	0	0	0	0	0	0	0	0	0	0	0	0	0	0	0	0	0	0	0	0	0	0	0	0	0	0	0	0	0	0	0	0	0	0	0	0	0	0	0	0	0	0	0	0	0	0	0	0	0	0	0	0	0	0	0	0	0	0	0.00859428445706467	0	0	0	0	0	0	0	0	0	0	0	0	0	0	0	0	0	0	0	0	0	0	0	0	0	0	0	0	0	0	0
styk1	0	0	0	0	0	0	0	0	0	0	0	0	0	0	0	0	0	0	0	0	0	0	0	0	0	0	0	0	0	0	0	0	0	0	0	0	0	0	0	0	0	0	0	0	0	0	0	0	0	0	0	0	0	0	0	0	0	0	0	0	0	0	0	0	0	0	0	0	0	0	0	0	0	0	0	0	0	0	0	0	0	0	0	0	0	0	0	0	0	0	0	0	0	0	0	0	0	0	0	0	0	0	0	0	0	0	0	0	0	0	0	0	0	0	0.0401284109149278	0	0	0	0	0	0	0	0	0	0	0	0	0	0	0	0	0	0	0	0	0	0	0	0	0	0	0	0	0	0	0	0	0	0	0	0	0	0	0	0	0	0	0	0	0	0	0	0	0
phc1	0	0.200840368029933	0	0.097446619234042	0.0227743916296373	0	0	0	0.130658631402417	0	0.411353352529823	0.934155733486601	0	0.264325475681091	0.0167877900897693	0	0	0.178156458482364	0.120063417068559	0.0657689598013121	0.388158287490964	0.0147281912308349	0.0299437058330339	0.261230874110328	0	0	0	0.383226791297048	0	0.077164348561486	0.0526927541148538	0.566099445478909	0.065364603759772	0.0730617035183639	0	0	0.203087697900726	0.353669319186561	0.622509960159363	0.0651601467541954	0.0202171779577173	0.0733168189929632	0.124513351527331	0.0958848504310207	0.0376890577358675	0.47352905772962	0	0.088793784113071	0.113641358495471	0.0828033916269211	0	0.870493161472462	0	0.0624689123770699	0.0247045337760386	0.120100029628479	0.359167400241852	0.0867581915669525	0.00983794929914449	0.0892263020281999	0	0	0.232069385068439	0.0197262003392906	0.199362041467305	0.25749022928724	0.253652597402597	0.0778089013383131	0.306748291604178	0	0.0235934749885572	0	0.111646192916864	0.198482524036794	0.0583131181190521	0.214306513271316	0.330739881342667	0.166116267393974	1.46520146520147	0	0.0645547815453156	0.0834397189750265	0.0815382287691783	0.0663166107623707	0.0420609884332282	0.0922487418522412	0.0957682146026789	0.096697513835244	0.108732252689205	0.0437887921708464	0.01343739250086	0	0	0.11434584157965	0.0731924255806079	0.180436644925128	0	0	0.104388492212618	0.179666163303033	0.0236384266263238	0	0	0.170111899750213	0.113020401123552	0.15056072000614	0	0	0.0498154483143567	0	0	0	0.0644047711054435	0	0.0916610687765482	0.0535303249290723	0.0281287622219472	0	0	0.0766329279484364	0.233079862489947	0.22045510864809	0.149164677804296	0.252525252525252	0.0669471712565085	0.268704383787625	0.1121981868773	0.0296391141461564	0	0	0.172699807759028	0.0322198164759254	0.0450551881763226	0.0242956254100666	0	0.0179209062726776	0.0855788608236588	0	0	0.0252406093230896	0	0.0320122861776882	0.124515944266663	0	0	0.0362471183540908	0	0.0743214387880017	0.0475873227372228	0	0	0.151802818906025	0.0435777317790609	0.245294356499754	0.0333956164822209	0	0.0666305890434539	0	0	0.0472679145396105	0.130539372576405	0.044593088071349	0	0
si:ch1073-90m23.1	0	0	0	0	0	0	0	0	0	0	0	0	0	0	0	0	0	0	0	0	0	0.0282093813118491	0	0	0	0	0	0	0	0.599340725202277	0	0	0	0	0	0	0	0	0	0	0	0	0	0	0	0	0	0.0286316368134133	0	0	0	1.40689088959957	0	0	0	0	0	0.0622471210706505	0.0626032954374718	0.0441985043226137	0	0	0	0.0672868510757156	0	0	0	0.0235194505856343	0	0	0	0	0	0	0	0	0	0	0	0	0.00583980481036402	0	0	0.0545302887886005	0	0	0	0	0.0188035902321617	0	0	0	0	0	0.0826555577597038	0	0.118253630386453	0	0	0	0	0	0	0.0443105281814959	0.0218191974026427	0	0	0.150829562594268	0.0163398692810457	0	0	0	0	0	0.00390843017120487	0	0	0	0	0	0	0.0386877127824203	0	0	0.00300872228590684	0	0	0	0	0	0	0	0	0	0	0	0	0	0	0	0	0	0	0	0	0	0	0	0	0	0	0	0	0	0	0	0	0	0	0	0	0	0	0
rps9	13.1270631729008	9.55258129684571	12.1670714205998	7.25190614362515	3.05360994283258	36.2989219060279	11.9634949256781	7.86399169533026	6.42187436591558	4.7609378107137	5.94679884995585	6.30011721391035	16.9351271847506	19.6047418458847	14.8076927652713	6.34577686439526	20.9064932899502	29.2719170194815	7.84187247679665	21.2149560922152	32.7265003547216	13.5465241153589	24.4615419586122	29.4533021384963	19.5713835880867	21.7620154343938	14.9901878097294	23.8056936170475	26.8304126899899	22.584270316751	9.93860503165618	11.7698417486599	15.6506646385479	6.79307687823129	6.70920134002467	7.12451085676279	8.17031171523245	18.3304649637934	5.97516957916716	10.6192978625564	7.80798763881949	7.45625355404428	5.95068513718435	9.95986459856089	4.06879719215177	9.11571662947666	7.00423013793502	7.49811754822026	10.0048974105452	7.62403254241976	5.53451391658284	6.69656377709185	9.848548316928	8.63545559673863	7.85468444217009	8.91204454659694	6.83869884826138	9.34593873236834	8.61096780831056	8.67546621833211	12.5615949170061	7.24791213202427	8.55343610773303	5.93358984131101	12.0656066641836	8.5332222076031	9.4824530037658	7.92301309276221	10.2416297007314	9.6677397916961	9.08310600246527	4.09693312222128	7.26912812527905	6.45789055579744	7.62740019049438	8.17523275713459	8.02232130850609	6.94119260037316	10.2856588983071	14.6879201032114	8.51176340321993	8.05187494884493	9.50709494411752	8.25531446730671	18.7707637106348	11.7172109612765	8.22903725401179	8.23565151129249	7.74617209602211	7.50988326142264	9.35831995102426	8.97574354230065	9.74883373712596	9.69672398044725	9.34906461340038	26.6644437060798	10.425377362686	10.1224579291389	5.68490024370918	10.0180829016118	7.74936155054629	8.80159574436219	7.24441111837261	7.95391530643356	9.78969953335066	8.36871092864487	7.7121260701969	15.6776585711968	12.1949382655941	8.73273702312918	10.4972001803539	17.1046906981968	15.8246066756867	5.86856588639111	10.0532603261823	8.68905663562162	9.84454793808577	8.22543617293004	8.03182934608673	9.35712109739994	7.91737197505869	8.86757076994318	8.34715695519971	8.61036228547739	6.00586531865593	9.09093003499941	5.73215107125031	6.15215954405558	9.47777410121299	9.06643458972479	40.6713553143515	31.0600021972725	53.1064508597554	48.4720392604245	51.6213647843539	46.3234242851929	30.5577450701674	46.0390301128461	40.4573919878954	54.129061257578	48.1409557565481	42.8312245058453	28.5630479949061	35.2083732474087	22.4580595460496	24.6048104149448	14.6021484950063	16.7981319387238	22.1864453515003	12.8122059818411	25.474729977068	11.7127975654464	22.0549066144142	20.8264052443	12.0350865782888	34.0044337095465	18.4441362087594	15.7045214282778	15.086295657181	31.1098224984164	11.2930149580228	36.1375750676077	22.2511770543782	15.8967284154982
rbfox1l	0	0	0	0	0	0	0	0	0	0	0	0	0	0	0	0	0	0	0	0	0	0	0	0	0	0	0	0	0	0	0	0	0	0	0	0	0	0	0	0	0	0	0	0	0	0	0	0	0	0	0	0	0	0	0	0	0	0	0	0	0	0	0.0455746969282654	0	0	0	0	0	0	0	0	0	0	0	0	0	0	0	0	0	0	0	0	0	0	0	0	0	0	0	0	0	0	0	0	0	0	0	0	0	0	0	0	0	0	0	0	0	0	0	0	0	0	0	0	0	0	0	0	0	0	0	0	0	0	0	0	0	0	0	0	0	0	0	0	0	0	0	0	0	0	0	0	0	0	0	0	0	0	0	0	0	0	0	0	0	0	0	0	0	0	0	0	0
atn1	0	0.0392164552246122	0	0.153102806554377	0	0	0	0	0.0116468669927789	0	0	0	0	0	0.00890740044643891	0.03700414446418	0	0.0356024208467136	0.0670234267821524	0.0318208109987743	0.0620231966755567	0.16214544386773	0	0	0	0	0.125998538416954	0	0	0.0762601998017235	0.106212710171561	0.149097503681796	0	0	0	0	0	0	0	0.150504044902683	0.0770335753345985	0.060285563428794	0.163372366440388	0.191427535271212	0.0985318959469521	0.0554194699681892	0.229489386115892	0.115841399600881	0.0947785829990101	0.385004836174586	0	0.314623710042789	0	0.0847998231786913	0.0845150699129451	0	0.354572208630288	0.13947648906301	0.0130708702585418	0.173568637322112	0.0994896182583347	0.0932522660300646	0.105377696026593	0.0523013777640764	0	0.0763175929952363	0.260308204914619	0.0432098988239754	0	0	0.0781515162505697	0	0.0388202322922474	0.0623986991828288	0.0971005767774261	0	0.0337543627513856	0.146453275049017	0	0.262136940337632	0.0977354695397516	0.128338574782888	0.0668131054412721	0.0905186115264846	0.0897184065538427	0.0292254097402446	0.0350877192982456	0.0891832861402202	0.0507116162574079	0.101917788598727	0.123497846389132	0.131835680008437	0.357398141529664	0.118918254660281	0.157181587376136	0.0111814798912266	0.0361266455687057	0.0765228037955311	0.308840313826739	0.119672287601259	0.231481481481482	0	0	0.0641943626905468	0.0861028744790666	0.149656884257493	0.171470452211675	0.290012310955737	0.114163205948641	0.0525961457544391	0.333778111311485	0.487329434697856	0	0	0.0294677613563104	0.0232150526401319	0.0252362109343455	0	0.273196107501617	0.0708215543780422	0.111711872737835	0.0694236923503952	0	0	0.222628103862689	0.176450003792301	0	0	0.0298471759028241	0	0	0	0.00594626479430681	0	0	0	0.0589553118735998	0	0.0734861845972957	0	0	0	0	0	0	0	0	0	0	0	0	0.030829942039709	0	0	0.00814459589772994	0	0	0	0	0	0.0273362218607766	0	0	0
mlf2	0	0	0	0	0	0	0	0	0.025414769030579	0	0	0	0	0	0	0	0	0.0321558142756443	0.0236994904609551	0	0	0	0	0	0	0	0	0	0	0	0.118161408483989	0	0.0520434875381869	0.0211135332684686	0	0.250664260289768	0	0	0	0.0385491177227844	0.0194383861474285	0.058690578879489	0.0281602883613528	0.0254375254375254	0	0.207879718259596	0	0.153155095134228	0.180743588684959	0	0.195278173758519	0	0	0.0226277107997538	0.0455224152372628	0.0334700025102502	0	0.0618952987092891	0	0.0617990377763073	0	0	0.0735655522192007	0.0198261641923614	0	0.0739644970414201	0	0.0839348665435622	0	0	0	0.417710944026733	0.0132617200450898	0	0	0	0	0	0	0	0.0251019207056053	0.0379323817363168	0.0656667267418199	0.0297469948099323	0.165619978151767	0.0172498852882628	0	0.00579864775534345	0.0398570898858008	0	0.144076042238125	0	0	0.0614620594706887	0.0316363590347114	0	0	0	0.132749236691889	0.037859857949813	0.233907185628743	0.12151258870419	0	0	0.0469085373887085	0.0147996862466516	0	0.12569130216189	0.0551119822004094	0	0	0	0	0	0.0292602996254682	0	0.0805970630430227	0.216642474923634	0	0.0380309115248874	0.0378499702877733	0	0.137908208296558	0	0.0632722621208373	0.0817260542661	0	0.157292059896816	0	0	0	0.0388708787150842	0	0	0	0	0	0	0	0.00485903454870745	0	0	0	0	0	0	0	0	0	0	0	0	0	0	0.017406500979986	0	0	0	0.0680811211441624	0	0	0.0477520712460903	0	0.351951571463767
cdc42l	0.429553264604811	1.40364573767506	1.24164321868624	0.12222414796594	0.0647863215659984	1.20652421947914	1.54998156870895	0.389362613401861	0.94088959597095	0	0.567279328341275	0.501974566151207	0.460468757194824	0.348133450123846	0.0920933776571895	0.033288948069241	2.87078564800495	0.717836320727044	0.407142314441582	0.40782991776052	0.234109334306007	0.462258356409842	0.766489244886155	0.599427866104403	0.0662954123574649	1.08111481278329	0.495095566399976	0.289308572258721	0.515544503577607	0.439610546503604	0.535772692858747	1.46979771555043	2.58644367800037	2.27033274809117	3.1001040534954	1.18537335462458	0.477969909406626	3.21115513291871	0.441541127619183	0.255709866950004	0.41236650220604	0.153655256154515	0.194981160450649	0.195437958212353	0.254314757866178	0.927913753905784	0.779779013291015	0.210823592621421	0.150762364862516	0.16525472863464	0.0500620769754496	1.02312678598025	0.863473689237128	0.213516330224105	0.160285431518701	0.17888930594852	0.369423578045262	0.210744947973298	0.10341594443056	0.0598323684157489	0.341398047160569	0.171955674762997	0.467725356472205	0.487536005859688	0.787552605924796	0.177216089141957	0.40009856851632	0.162488666222069	0.843793941544643	1.12233445566779	0.0955653674253315	0.266894416568805	0.462654242702122	0.256082768238085	0.227392622269948	0.282371178104615	0.396362339331975	0.33126226386309	0	1.04515268513998	0.21325476969648	0.460517046375533	0.373014953070867	0.171868458555364	0.635218038913033	0.351812815113847	0.181858302907957	0.33701716857553	0.426486524580065	0.299553512314135	0.195777864101744	0.134108177247982	0	0.366790563761814	0.614389600439251	0.521706615759924	0.22394286303712	0.243691690603887	0.152040381925439	0.264884413940738	0.194306559605997	0.271731340502261	0	0.120962142200631	0.411858881362536	0.338808434306341	0.293313874884558	0.475737392139931	0.263244049252883	0.150995945065804	0.4768817974726	0.833573839206628	0.336055041905687	0.173358296928091	0.328614146565154	0.182380245795139	0.165652399296997	0	0.126041417209695	0.263158641528527	0.414963327883014	0.188480510230992	0.416787281992909	0	0.166478729165097	0.0171827210557064	0.0339226834199492	0.259282306575399	0.14711446974922	0.107411385606874	0.851348856670838	0.815581073190567	0.927368125608946	1.52602680917426	2.20458553791887	1.17319068553271	0.381591372734823	0.692360734912851	0.397282421573838	0.810758776007838	0	1.01560271965873	0.556145880807587	0.59072767467232	0.831239630294167	0.237192233925462	1.18390975335747	2.37956940360244	2.04891229264866	4.26370767792546	2.65392781316348	0.953285809019873	3.14214034642373	1.65879767792169	1.9255661053076	0	1.51933829727149	1.8698578908003	1.95228389399156	1.71052590033005	0.869535335960937	1.23785177591186	2.06655133726316	1.41859725384806
wnt4b	0	0	0	0	0	0	0	0	0	0	0	0	0	0	0	0	0	0	0	0	0	0	0	0	0	0	0	0	0	0	0	0	0	0	0	0	0	0	0	0	0	0	0	0	0	0	0	0	0	0	0	0	0	0	0	0	0	0	0	0	0	0	0	0	0	0	0	0	0	0	0	0	0	0	0	0	0	0	0	0	0	0	0	0	0	0	0	0	0	0	0	0	0	0	0	0	0	0	0	0	0	0	0	0	0	0	0	0	0	0	0	0	0	0	0	0	0	0	0	0	0	0	0	0	0	0	0	0	0	0	0	0	0	0	0	0	0	0	0	0	0	0	0	0	0	0	0	0	0	0	0	0	0	0	0	0	0	0	0	0	0	0	0	0
chd4b	0	0.213858170602599	0.964955072116481	0.217095314236209	0.0382924099620219	0	0.286982479572188	0.830581493264818	1.30130288995087	2.63574064312072	1.04231811548885	2.19196427817588	0	0.249294436758718	0.359072784621297	0.0263296471827278	0	0.387407037734255	0.344147223716215	0.158772483607137	0.474200728641943	1.04045320969294	0.214593453626542	0.445083034440824	0.0662954123574649	0.296020879968087	0	0.97204530485405	0.358289877758387	0.959261796794025	1.37236416469368	0.60050072808548	0.897423773049407	0.493471322968606	0.435388366422849	0.257758531807403	0.855982479039568	0.405679513184584	0.95046720616992	0.679065614885211	0.820351030103461	1.04763101372698	1.10774217086038	0.539800955179371	0.946472480180227	0.162909719698836	0.701771605241203	0.723642640843418	0.960672706512768	0.849929395633177	0.399632849261693	0.853312142980935	1.48988687801979	0.798202453211002	0.278369984688869	0.654897936123764	0.466065878146203	0.457574866512657	0.734461664116332	0.577530362794466	0.484409701080009	0.81146548341836	0.397365117077058	0.504253388058318	1.43924683335177	0.636411718671039	1.64600165443119	0.809558496067432	0.101134731689557	0.518295843267337	0.392758222342211	0	0.573321548980554	0.934058041923703	0.536448147915759	0.835319471246068	0.528842081920117	0.847448234614001	1.07979699816435	0.163505559189012	0.685876002904736	0.916123812297061	0.70018168511081	0.48563709160366	0.693558878056114	0.578468748367761	0.907329016454537	0.90809258305282	0.547575217748203	0.699291959471238	0.37283085847365	0.344816308486259	1.06805618821901	0.645447558793522	0.478537755642285	0.798532627615744	0.39141977878501	0.299367021295068	0.554097976594353	0.401075965868989	0.122839437141451	0.646281690299488	0.28402635764599	0.531471691642675	0.534685550319031	0.391057034228527	0.475496844357245	0.297771570286835	0.453225173100073	0.456350347062245	0.626967965508525	0.32100667693888	0.362443907650173	0.990220710973445	0.568423600696633	0.639380528193579	0.756419563881351	1.61727169436679	0.856045422694754	0.673985386426678	0.729478039078568	0.380743847122226	1.18796073834382	0.458757484253235	0.464422903197242	0.213244763717085	0.679326373767646	0.969280806657557	0	0.303650559571554	0.320434470114358	0.190691606961139	0.0391729648437543	0.0682889976180754	0	0.0437715301213785	0.381306764116649	0	0	0.0614199205793216	0	0.152367538279791	0.907345466881049	0.235282165559301	0.344744372048126	0.0538752464792526	0.294957611227029	0.504152918287296	0.279621309393508	0	1.25881168177241	0.86905366497929	0.260524989685405	0	0.206803379806462	0	0.13939059869393	0	0	0.196680905122119	0.678188143309124	0.162780670139416	0	0
ptpn6	0.521920668058455	0.173110915233098	1.77055332348219	0.131866542188456	0.0183269295154262	1.76108064914465	1.06440006904374	0.374658124461429	0	0	0	0	0	0.0392442454886791	0.0386085366811306	0.085246731588195	0	0.0142615553543677	0.0347914329873093	0	0	0	0.0921149594694179	0	0	1.92136241079337	0.0732225232481511	0	0.0747049155834454	0	0.105405312954035	0.102791431491289	0.108698015174243	0.133195908034791	0	0	0.0540686672073533	0.530473700865087	0	0.0220065579542704	0	0	0.058831829357691	0	0	0	0	0.249316893391202	0	0.0309008207257985	0	0	0	0.0386160457106029	0	0	0	0.0144387651968004	0	0.017615216728819	0	0	0	0	0	0.0312251174845045	0	0	0	0	0.0380686987738072	0	0	0	0.0579196422882892	0.067913559621314	0	0	0	0.435326708774932	0.0313219766376404	0	0.0302936421612345	0	0.0388502346749921	0.0813084810021573	0	0.0391794192864205	0.0615268351459505	0.0196951971292281	0.0154816975371716	0	0	0.0281909227432489	0.0630179286006869	0	0	0	0	0	0	0	0	0	0.0223721654466379	0.015892439966308	0	0.0876916061594584	0.0178663297735514	0	0	0	0	0	0.0195640247660013	0.0263254883378087	0	0	0	0.0208928780357352	0	0.0396636522290973	0	0	0	0	0	0.103777501037775	0.0293894632896214	0.136245201906631	0.23269209351293	0.140692203553132	0.692400940591729	3.27841675053772	1.26968004062976	1.30105621581307	0.242253614101699	1.56610085964877	2.92244286385697	1.39203717756709	5.07356671740234	1.65801520471145	1.09063763445438	6.21160239826293	4.59895303058006	0.994202381074948	4.23224243972725	1.43957020191981	0.725694001403335	0	3.23624595469256	0.368771564052908	1.76212936572386	0.407827822647022	2.78593097991908	0	2.88205701693108	2.13488390828292	3.21525336622767	1.90231473953474	1.20512906163741	2.17710434471355	4.14759605977983	0.362476439031463
rbp5	0	0	0	0	0	0	0	0	0	0	0	0	0	0	0.408590427242572	0.141935557970118	0	0.150130524499383	0	0	0	0	0	0.0412929653304263	0	0	0	0.144412934375414	0	0	0	0	0	0.0164378787903694	0	0	0	0	0	0	0	0	0	0	0.022043231185	0.0605132735865612	0	0	0	0	0	0	0	0	0	0	0	0	0	0	0	0	0.0269549044448637	0	0	0	0	0	0	0	0	0	0	0	0	0	0	0	0	0	0	0	0	0	0	0	0	0.403852003232834	0	0	0	0	0	0.00998246081634568	0	0	0	0	0	0	0	0	0	0	0	0	0	0	0	0	0	0	0	0	0	0	0	0	0	0	0	0	0	0	0.0680460436547566	0	0	0	0	0	0	0	0	0	0	0	0	0	0	0	0	0.0125023754513358	0	0	0	0	0	0	0	0	0	0	0	0	0	0	0.0133032654214693	0	0	0	0	0.0418140612325113	0	0
ENSAMXG00000010649	0.429553264604811	0.423569181879036	1.75516977108236	0.0899756828388104	0.0171531309841505	5.6828011480079	2.12690334391311	0	0.043466167257052	0	0	0	2.10113140077799	0.0466990758252894	0.10968531272805	0.0159327002740424	0	0.0162101212123774	0	0	0	0.0904895484571532	0	0	0	2.94225037902545	0.0732225232481511	0	0	0	0	0	0	0	0	0	0	1.1104285914091	0	0.00753182194772916	0.0319502696241674	0.0309908449633464	0	0	0	0	0	0.0283540743387121	0.0475233672396717	0.351413641238619	0	0	0	0	0	0	0	0.0312406433443447	0	0.0383131976570829	0	0	0.0247457375467076	0	0	0	0	0	0	0	0	0	0.0692177675690843	0	0	0	0.08542116907412	0	0	1.81601559615024	0.0545116780766341	0.0253203018179977	0.0161094800262584	0.0157175864074313	0.0182149362477231	0.0414552117289886	0	0	0.0164561769387056	0	0	0	0	0	0	0.0361941162844568	0	0	0	0	0	0	0	0	0	0.00963131332588512	0	0	0.0264409633476179	0	0.0785866968439583	0.804375804375804	0	0	0	0.0188745128016383	0.0732504138648383	0	0	0.0233531367933341	0	0	0	0	0	0.0727155226987309	0	0	0	0	3.57129303248166	3.03296017251385	5.51408591319162	7.71791723164823	6.4071950306008	4.07800950998622	3.28366126100706	12.9906541781596	13.6230173192828	8.32852775190649	29.8262399261326	6.00373944192852	4.75038279309653	11.9097219292837	5.65264083762595	2.96959929027281	1.18456291523861	3.00180983531209	7.70438217676866	2.87769784172662	0	1.68109925873982	2.4755789581465	1.37926162729055	3.43281602424999	0	2.96572678977522	7.07541500779997	2.85493389794975	1.169160828734	1.61887954733383	6.77997840908828	1.03548268270326	1.5330369461904
c1r	0	0	2.06662545722006	0	0	0	1.5944330520363	0	0	0	0	0	0	0.00988937742413364	0	0	0	0	0	0	0	0	0	0.0193431828820569	0	0.910740968295202	0	0	0	0.11859863848763	0	0	0	0	0	0	0	0.518338387743226	0	0.0125772683817766	0.010294070718207	0.0436661748149938	0	0.0319156405788221	0	0.067915404572065	0	0	0	0	0	0	0	0	0	0	0	0	0.0714000114240018	0	0	0	0	0.0120834823629491	0	0.0920242575943018	0	0	0	0	0.0109905448342791	0	0	0	0	0	0	0	0	0	0.0170849051446066	0	0.00613680660222202	0.0168969724004853	0	0	0	0	0	0.0165439655885516	0	0	0	0	0	0	0	0	0	0	0	0	0	0	0	0	0	0	0	0	0	0	0	0	0	0.0188745128016383	0	0	0	0	0	0	0	0	0	0	0	0	0	0	0	0	0.0108500939257389	0	0	0	0.0778597900900059	0	0	0.0328733549772884	0	0.115196971350071	0	0	0.465484336452078	0	0	0.912386659118332	1.06827960355136	0	0	0.0472677207323167	0.159582692486372	0.368505785148417	4.0106021429514	0	2.41677948298058	2.98864315600717	2.39710215821881	1.27836777501351	1.62682989304234	1.62631655784297	1.5431185641147	3.29102983668804
ENSAMXG00000010677	0	0	0.465376023827252	0	0	0	0.373267664858754	0	0	0	0	0	0	0	0	0	0	0	0	0	0	0	0	0	0	0.189178963299281	0	0	0	0	0	0.0283778108221619	0	0	0	0	0	0	0	0.00685149722343075	0	0	0	0	0	0	0	0	0	0	0	0	0	0	0	0.0506598444742775	0	0.00853479722175281	0	0	0	0	0	0	0	0	0	0	0	0	0	0	0	0	0	0	0	0	0	0	0	0	0	0	0.0133200133200133	0	0	0	0.00975953482153227	0	0	0	0	0	0	0	0	0	0	0	0	0	0	0	0	0	0	0	0	0	0	0	0	0	0	0	0	0	0	0	0	0	0	0	0	0	0	0	0.00895620772669953	0	0	0	0.00130423123915532	0	0	0	0	0	0	0	0	0	0	0	0	0	0	0.0156338184507199	0.0312192654503936	0	0	0	0	0	1.04010001380762	0	0.42947323514694	4.85551488118615	1.57630207623906	0.147937659999188	0.682888758538456	0.195998156902695	0.674308833445718	0.351951571463767
ENSAMXG00000010798	0	0	0	0	0	0	0	0	0	0	0	0	0	0	0	0	0	0	0	0	0	0	0	0	0	0	0	0	0	0	0	0	0	0	0	0	0	0	0	0	0	0	0	0	0	0	0	0	0	0	0	0	0	0	0	0	0	0	0	0	0	0	0	0	0	0	0	0	0	0	0	0	0	0	0	0	0	0	0	0	0	0	0	0	0	0	0	0	0	0	0	0	0	0	0	0	0	0	0	0	0	0	0	0	0	0	0	0	0	0	0	0	0	0	0	0	0	0	0	0	0	0	0	0	0	0	0	0	0	0	0	0	0	0	0	0	0	0	0	0	0	0	0	0	0	0	0	0	0	0	0	0	0	0	0.00813086133466462	0	0	0	0	0	0	0	0	0
ENSAMXG00000011011	0	0	0.28582861716115	0	0	0	0.189098714085348	0	0	0	0	0	0	0	0.121051347629295	0	0	0	0	0	0	0	0	0	0	0	0	0	0	0	0	0	0	0.0179470060804457	0	0	0	0	0	0.00524788379086133	0	0.0262653323877814	0.103118297310675	0.0199323893353744	0	0	0	0.0524814543660634	0	0	0	0	0	0	0	0	0	0	0	0	0.0528893449125739	0	0	0	0.20819453697535	0	0	0.0219038857493319	0	0	0	0	0	0	0	0	0	0	0	0	0.00149027209984108	0	0.0318467029799515	0	0	0.0238411985447332	0	0	0	0	0	0.0367544362604566	0	0.0432008363681921	0	0	0.0816513162192175	0	0	0	0.023833129957291	0	0	0.0615409862968737	0.0789748774203468	0.479518967506068	0	0	0.103980986333928	0	0.0505724804790225	0	0	0	0.0356470655335653	0	0	0	0	0	0	0	0	0	0.0021124588598637	0	0	0	0	0	0	0.0217623120280299	0.0322733636818373	0	0	0	0	0	0	0.0197824887819003	0	0.0378537732397944	0	0	0	0.0432376340366655	0	0	0.0077131688474366	0	0	0	0.0294211967954432	0.804665905935983	1.58503803136466	0	10.6283076393031	0	3.11044253019217	4.58086722273138	2.13506399290254	5.0058891192424	4.99596618263757	0.362476439031463
ENSAMXG00000027824	0	0	0	0	0	0	0	0	0.00888990036199674	0	0	0	0	0	0.00595203375041218	0	0	0.0215775024265012	0.010881653314878	0	0	0	0	0	0	0	0	0	0	0	0	0	0	0.0149667126478444	0	0	0	0	0	0.014012646326166	0.0355435811059674	0.0453958913753407	0	0	0	0.0569923972142116	0	0	0.0592378458749726	0	0	0	0	0	0.0526692790629082	0.0406727269029752	0	0.0171742516749189	0	0	0.144943686148988	0	0.0463520904792806	0	0	0	0	0	0	0	0.0367091023890284	0	0	0	0	0	0	0.0928996776381186	0	0	0.00890405945597791	0	0.0100743791411995	0.0207066346127963	0.0798403193612774	0.0299490865528601	0	0	0.0113958345305712	0	0.0430418538987311	0	0	0.0215894964181457	0	0	0	0.0355669369753877	0.0698021806201226	0.0438538788755866	0	0	0	0.0147701760604986	0.0435281735412636	0	0	0.0626048631457692	0.0157703832203123	0	0.0452194045508809	0	0.2342139778902	0.467006024377714	0.0154850538260471	0	0.0338288126763327	0	0.243924241682169	0.0643500874622445	0	0	0	0	0	0	0	0	0	0	0	0.0810477857744926	0	0.0213307850155501	0	0	0	0	0	0.0077435341489856	0	0.00517647643460868	0	0	0	0.0295075775459138	0	0	0.0185350713379529	0	0	0	0	0	0.0118032655947686	0	0	0	0	0.0368990074167005	0	0	0	0
ENSAMXG00000011024	1.7991619826775	1.81924117984173	0.46521301132263	0.047780013108793	0	0	0.069910514541387	0	0.381672400180061	0.716435019343746	0.70506944934076	0.269549044448637	0	2.02346871453359	0.427618881436706	0.147839697319358	1.02740617016073	1.456634158971	1.37913474668317	0.406722841344627	0.492578215769597	0.616179808320984	1.71334024569761	0.822679305581626	0.873503167313733	0.912975192022003	0.256065321862434	0.577146201498097	2.65388868977127	2.23216962170661	0.671900604232197	0.673250038724143	1.53482882588015	0.240470720143088	0	0.601571332527694	0.317024085070117	0.250966219946795	0	0.00694492673102299	0.0602299165800873	0.0202601402001702	0	0.019594242427805	0.0638881220777816	0	0	0.112341636858602	0.0259186739337888	0.116517524235645	0	0	0.438058524618889	0.149224189754001	0.107635610835818	0	0	0.379808360484985	0.0945167919623766	0.0749748776083066	0.0595560690612177	0.336670290266578	0.206714625463529	0.144581799771933	0.393948944216829	0.226394825716631	0.328860826098395	0.0794533608771651	0	2.85937811308843	0.141209477513162	0.254874474321397	0.161340071235146	0.0235873534045986	0.210541514289164	0	0.0519545395396145	0	0	0	0.139859699470519	0.381945242175218	0.135850231684536	0.134723987365183	0.210819085884174	1.05040709073211	0.338065560840824	0.0913131157520016	0.0545995562469311	0.0381009421044226	0.0502041025489599	0.199744327261106	0	0.0767501886719175	0.321394949553005	0.0583893871449925	0	0.0371087806796844	0.34354522699802	0.0448137094099827	0.14352647876971	0.404936492000252	0	0.0609426578264737	0.0415993447804169	0.0831162826089481	0.113703552098968	0.0368153269569187	0.0102748522989982	0.113428004789702	0	0	0	0.169439831915687	0.151870233700449	0.430953890470885	0.561964268017296	0.24426385011849	0	0.682418143158061	0.0566724599577277	0	0.610138079335174	0.542287900778467	0.241977347702446	0.513961672310713	0.822790040224764	0.170401528326977	0.558488556733971	0.937795659107722	2.42667904640281	2.08407534766423	0.00545298490940956	0	0	0.0182015065593693	0.182438472625107	0	0	0.0132664108742992	0	0.0245848161627206	0.162744523646779	0.0287376140883279	1.23168141432554	0.0868120822368509	0	0.18852567384825	0.306961807466999	0	0	0.0972887956076684	0.25400889412004	0.406982858819175	0.377637667835134	3.17158261972724	0.353954220905238	0	0.507920376253407	0.124744895405758	0.0923691396784053	0.0799444438124379	0	0
ENSAMXG00000011038	0	0.0598677574234294	0.0688558227926545	0.0782726345328364	0.0351265094703206	0.136065826149649	0	0.508750508750509	0.203293408129003	0	0	0.121143106351533	0.460468757194824	0.122924732519547	0.0741757076057041	0.0560459602917373	0	0.466823907732447	0.251479685408967	0.475870310376536	0.182252339894676	0.226574125898902	0.332427629993523	0.167517118769269	0.155763239875389	0	0	0	0.329539213540323	0.331050064505421	0.609841627728802	0.280227880054675	0.934027426303422	0.468366617273651	1.14752129626315	1.09370385982043	0.656903145979149	0.435388366422849	0.0830233793836344	0.286941146501177	0.172893242606955	0.33868929486017	0.310811456194185	0.202395697900024	0.218918627579429	0.359053572476567	0	0.221343951822622	0.752494166880472	0.0387092778397126	0.264580279697693	0.372384002383258	0.181765304638651	0.19375012433518	0.269465377643805	0.0221805720369528	0.385038428776307	0.257476524293703	0.314607243383649	0.262824612327322	0.176397810621626	0.704596847008447	0.347620855826932	0.553068202392502	0.150547994700711	0.166174031460645	0.861682819280753	0.281930688042012	0.28634087021206	0	0.109445777693696	0	0.136591563751117	0.272808587502454	0.186892065547094	0.314895151568382	0.113288062140952	0.0819988028174789	0	0	0.259197395446557	0.236449801395407	0.265821254603914	0.249870302381197	0.154662446424769	0.234402611279287	0.462819073204835	0.135092335772491	0.411764396035298	0.190105307309104	0.352089973621073	0.181419808496096	0.126486213002783	0.195854814317968	0.367984364289792	0.265636004054075	0.283490793623281	0.278269775464004	0.0604390291074364	0.410386475859339	0.118655535310449	0	0	0.182306396498091	0.315831235512276	0.234888769243509	0.142167251367973	0.210723659515049	0.173889216177397	0.0422714075124889	0.416825664933859	0	0.193573364305072	1.0761172678413	0.295516548208714	0.0616456326258535	0.178040978976244	1.00492412822832	0.430311114936099	0.44238678077173	0.241839549381641	0.482189421775297	0.202003878474467	0.252525252525252	0.189774603701611	0.308624430181512	0.599576597824187	0.318288887367899	0.0888575037631569	0	0.108203279990032	0.180208037932369	0.0253206171050752	0.0544817374126641	0	0.182175952606003	0.0851689407502297	0	0	0.0719395608094615	0	0.0934906705639075	0.117423263897043	0.102880658436214	0.115660421003932	0.0665792147777005	0.174651967658387	0.194180807899176	0.109876217233593	0	2.65392781316348	0.269560631020478	0.462347199160014	0	0.17127310901817	0	0.144437720276985	0	0.226954461173136	0.201271195106093	0.0731649320480694	0	0	0
clk2b	0	0	0	0	0	0	0	0	0.0228535907561796	0	0	0	0	0	0	0	0	0.00777999691792692	0	0	0	0	0	0.0932609628261802	0	0	0.135821584766251	0	0	0	0.0322097498912921	0	0	0	0	0	0.0339374193986289	0	0	0	0.0127986075115028	0.0245968413574706	0	0	0	0	0	0.14820944636403	0	0	0	0	0	0.0290717957066772	0.0182556373408108	0.0422958169437043	0	0	0	0	0	0.0484280262673615	0	0	0	0.0302050013441226	0	0.0303306035790112	0	0	0	0	0.00511019104960258	0	0	0	0	0.148683408418455	0	0	0.0323284633111653	0	0.00691667686876505	0.00633293773582277	0.06519967400163	0.00759945405522067	0	0.00740685875120361	0.00846004363690508	0	0.0247794627812469	0	0	0.0236260841419361	0	0	0	0	0	0	0.0727759664648346	0	0	0.0197863078749505	0.0145212067703674	0.0323214826643023	0	0	0.0158982511923688	0	0	0	0	0	0.0432817991378266	0	0	0	0	0	0.0258476076746717	0.029592803030303	0	0	0.0217502419714419	0	0	0	0	0	0	0	0	0	0	0	0	0	0	0	0	0	0.0342074476455014	0	0	0	0	0.0132001003207624	0	0	0	0.153256704980843	0	0	0.00695256059330371	0	0	0	0.0455093635515507	0	0	0	0	0
ENSAMXG00000011255	0	0	0	0	0	0	0	0	0	0	0	0	0	0	0	0	0	0.0034695095973515	0	0	0.113372257808514	0.0940769172875743	0	0	0	0	0	0	0	0	0	0	0	0	0	0	0	0	0	0.00372395096301372	0.0273450424805235	0	0.0903030118355666	0	0	0	0	0	0	0	0	0	0	0	0.0278725444288358	0	0	0.0368568480023588	0	0	0	0	0	0	0	0	0	0	0	0	0	0	0	0	0	0	0	0	0	0	0.0109322544261454	0	0.0159064193536586	0	0	0	0	0	0	0.0165439655885516	0.0354851530119798	0	0	0	0	0	0	0	0	0.137741046831956	0	0	0	0	0	0.0089278540117312	0.126828591920691	0	0	0	0	0	0	0	0	0	0	0	0	0	0	0	0	0	0	0	0	0	0	0	0.0706928607279951	0.105311580932983	0	0	0	0	0	0	0	0	0	0.00585707792725041	0	0	0	0	0	0	0	0	0	0	0	0	0.0102915704833642	0	0	0	0	0	0	0	0	0
ENSAMXG00000011271	0	0	0	0	0	0	0	0	0	0	0	0	0	0	0	0	0	0	0	0	0	0	0	0	0	0	0	0	0	0	0	0	0	0	0	0	0	0	0	0	0	0	0	0	0	0	0	0	0	0	0	0	0	0	0	0	0	0	0	0	0	0	0	0	0	0	0	0	0	0	0	0	0	0	0	0	0	0	0	0	0	0	0	0	0	0	0	0	0	0	0	0	0	0	0	0	0	0	0	0	0	0	0	0	0	0	0	0	0	0	0	0	0	0	0	0	0	0	0	0	0	0	0	0	0	0	0	0	0	0	0	0	0	0	0	0	0	0	0	0	0	0	0	0	0	0	0	0	0	0	0	0	0	0	0	0	0	0	0	0	0	0	0	0
cyp11c1	0	0	0	0	0	0	0	0	0	0	0	0	0	0	0	0	0	0	0	0	0	0	0	0	0	0	0	0	0	0	0	0	0	0	0	0	0	0	0	0	0	0.00871839581517001	0	0	0	0	0	0	0	0	0	0	0	0	0	0	0	0	0	0	0	0	0	0	0	0	0	0	0	0	0	0	0	0	0	0	0	0	0	0	0	0	0	0	0	0	0	0	0	0.0585698804485288	0	0	0	0	0	0	0	0.0765228037955311	0	0	0	0	0	0	0	0	0	0	0	0	0	0	0	0	0.0328536697549116	0	0	0	0	0	0	0	0	0	0	0	0	0	0	0	0	0	0	0	0	0	0	0	0	0	0	0	0	0	0	0	0	0	0	0	0	0	0	0	0	0	0	0	0	0	0	0	0	0
pklr	0	0	0	0	0	0	0	0	0	0	0	0	0	0.180551624014925	0.246516739500278	0.235370850695614	0	0.0597922480171853	0.199585710991822	0.0569126050037563	0	0.075999392004864	0	0	0	0.22583559168925	0	0	0.231502331078986	0.09506106199353	0.0540426705154754	0.20913850921083	0	0.0192231169515212	0	0	0	0	0	0.0467071512376455	0.0553968881524433	0	0	0.175643907566756	0	0	0	0	0	0	0	0	0	0	0	0	0	0	0	0.0209138516622329	0	0	0	0	0	0	0	0	0	0	0	0	0.162453082223039	0.112567850782571	0.13005592404734	0.0779824383548825	0.0367814739072224	0	0	0	0.00980585884479202	0	0.0124077022052209	0	0	0	0	0	0	0.0124939716586747	0	0	0	0.00559852422901323	0	0	0	0.0335916531460263	0	0.0871946009103116	0	0	0	0	0	0	0	0	0.0385146980274749	0	0	0	0	0	0.00733992360607511	0	0.171479525344674	0	0	0	0.0317870016592815	0	0	0	0	0	0	0	0	0	0	0	0	0	0	0	0	0	0	0	0	0	0	0	0	0	0	0	0	0	0	0	0	0	0.00913181964290933	0	0	0	0	0	0.0473104035577424	0	0	0
ENSAMXG00000011501	0	0	0	0.207834803658446	0	0	0	0	0	0	0	0	0	0	0	0	0	0	0.0188607360968084	0	0	0.322729518336813	0	0	0	0	0	0	0	0	0	0	0.0878510748579009	0.0136335625589652	0	0	0.0878715799075535	0	0.127551020408163	0.0543641370720899	0.144677633441376	0.0300634338454138	0	0.0612111403131134	0	0.123437030245265	0	0.483420714245015	0.197482321476619	0.176403655646166	0	0	1.00195427059216	0.13703946744231	0.239515321293191	0.121149020492177	0	0.64541137744293	0.254463064643028	0.154538253959164	0	0.171774082726398	0.295127863980461	0.393065328806247	0	0.674051929344824	0	0.169801100631921	1.49767836004475	0	0.126374771088254	0	0.146886901859912	0.412023208153635	0.0995079369753277	0.34123918457957	0.124736167331881	0.244196921465464	0	0.221513379408116	0.345364886147118	0.818319851546188	0.590244230932826	0.129092986687797	0.109212735702813	0.305972117827625	0.702648077018766	0.112424978642896	0.163658218818375	0.451659681878447	0.434622927048353	0.531115964199302	0	0.424648583209659	0.350753528876681	0.0708465034116554	0.452187628213686	0.069158590121414	0.233355884288029	0.208248903450399	0.264754077613705	0.160274538777564	0.372106869092803	0.289477677756898	0.216277509093657	0.249181186245316	0.0624675949351274	0.718809801012855	0.752118822616181	0.118877908599894	0.290926656292112	0	0.3042472921991	0.221827861579414	0.471940172222282	0.546681142885601	0.407389698239386	0.24058527352286	0	0.52203715489781	0.497909541472081	0.285495631872765	0.517513133744422	0	0.096545820230354	0.329549371052735	0.536434093694092	0	0.144869198836078	0.295834333885807	0	0	0	0	0	0	0.0468362137604796	0	0	0	0	0	0.0900625033773439	0	0	0	0	0	0	0	0	0.328860621651241	0	0	0	0	0.0109958985298484	0	0	0	0.233284276592566	0	0	0
zbtb7b	0	0	0.930752047654505	0	0.0139806397379682	0	0.319148728078194	0	0.201827016036517	0	1.04231811548885	0	0	0.0949156826242995	0	0	0	0.017662147241813	0	0.137752431330413	0	0.0476553564620663	0	0	0	0.128600823045267	0	0	0	0	0.0241181790774797	0	0	0.0126056352231702	0	0	0	0	0	0.00755843615955859	0.0752860894023843	0	0	0.0237021867637508	0	0	0	0.0996838214547792	0.0482316228502136	0.363583478766725	0.194744792365653	0.352633603476229	0.211095161698894	0	0.0852598001949588	0	0	0.0394694565028	0	0.129101200482923	0.0380069172589411	0.171774082726398	0.239652230873147	0.108575311446372	0	0.119696105562649	0	0	0.066017058807996	0	0.350441165696726	0	0.0116022471232228	0.090733672475638	0.0588730520378907	0.0435726050317644	0.0701173764882413	0.114864410126626	0	0	0.088120310850834	0	0.0592183356846134	0	0.0355555555555556	0.0259246008907693	0.064893800931142	0.0211147618487415	0.0414037776783363	0	0.109869268595695	0	0	0.135500051062512	0.0715676170846215	0.0678168402777778	0.138404473232575	0	0	0.0463916569244187	0	0	0	0.0671205759361241	0.0199308002614921	0.0194327577998232	0.0325400079397619	0	0.0256162900110661	0.075823059308797	0	0	0	0	0.0548374846127655	0.110317360180673	0.128352165769904	0	0	0.160871387753549	0.0486965004879438	0.0265223848928496	0.139883616830797	0	0.0553668127598067	0	0.0339226834199492	0	0	0	0.172146668961956	0.0728295185127534	0.265847388519413	0.0353771525485912	0	0.304801375468353	0.03983048147086	0	0	0.00605393572415363	0	0.0179424978827852	0.110493574798625	1.42786908855553	0.640097485417531	0.110221274154782	0.400385964743406	0.848206942112336	1.41792349941314	1.16144018583043	4.00679760669602	1.82021658121313	0.322149169953033	1.63401731141986	0.510202568001971	0	0.435683935813862	3.26891842249046	0.527771348640885	0.247769667268962	0.260834724582036	0.407354902295322	0	0
ENSAMXG00000011619	0	0	0	0.0315083686227062	0	0	0	0	0.0260894974119219	0	0	0	0	0	0	0	0	0	0	0	0	0	0	0	0	0	0	0	0	0	0	0	0	0	0	0	0	0	0	0	0	0	0	0	0	0	0	0	0	0	0	0	0	0	0	0	0	0	0	0	0	0	0	0	0	0	0	0	0	0	0	0	0	0	0	0	0	0	0	0	0.0046670960395023	0.156093906093906	0	0	0	0	0.112749740675596	0.00759047850376488	0	0	0.0134332769135703	0	0	0	0	0	0	0	0	0	0	0	0	0	0	0	0	0	0	0	0	0	0	0	0	0	0	0	0	0	0	0	0	0	0	0	0	0	0	0	0	0	0	0	0	0	0	0	0	0	0	0	0	0	0	0	0	0	0	0	0	0	0	0	0.0174609345713928	0	0	0	0.0461299457817992	0	0	0	0	0
khdc4	0	0	0	0	0	0	0	0	0	0	0	0	0	0.0328061386846707	0.00981340786289491	0	0	0.0251002443378795	0	0	0.177825197830533	0	0.0518709864824209	0.0862760621377882	0	0	0	0	0	0	0.0768643166940753	0	0	0	0	0	0	0	0	0.0628733701687456	0.0332734064485221	0.0441323036604343	0.063533289063636	0.0210517451896762	0	0	0	0.00929425902914029	0.00950467344793435	0	0	0	0	0.045665436744237	0.0449478604818411	0.0658392863021365	0.102928310431784	0.0224420455414473	0.0291331150291914	0	0	0	0	0.0373868748349208	0	0	0	0.0628869260168286	0	0	0.0354964893971986	0	0.0255312877450488	0.023768099407699	0.0440189281390998	0	0	0	0	0	0.0456451965962841	0	0.0225283921374659	0	0.0732688102992217	0.085008414426087	0	0.0137068918252097	0.0322422787260014	0.0270808960526886	0.033188040814041	0.180923433203068	0	0.0392272377986864	0	0.069537160658656	0	0	0.292090197452973	0	0.170951859956236	0.485625485625486	0	0.032916392363397	0.0334764208206614	0.140697474508489	0.126841238913864	0	0	0.0768935024990388	0	0	0	0.68903741473162	0	0.189725597940006	0	0	0	0	0.149179368268424	0	0	0.256410256410256	0	0	0	0	0.0496351407020578	0.152028114515754	0	0	0.00731847974683915	0.0183762725568746	0	0	0	0.149244821204704	0	0	0	0.0606560559006211	0	0	0	0	0	0	0	0	0	0	0	0.201450443190975	0.0158866582255556	0	0	0	0	0	0.119118522930316	0	0	0
ENSAMXG00000011730	0	0.0392164552246122	0.244486822160286	0.28697511803399	0	0.170948937552353	0.302613271328253	0	0.111466561607621	0	0	0.255917628575852	0	0.07495810605218	0.0625983953585894	0.18562289724047	0	0.133285652257555	0.0719563530363343	0.202108197048895	0	0.134553806608245	0.109461885371514	0.178639627305551	0	0	1.04275286757039	0.0712433387478271	0.140289776699672	0	0.099350307182772	0.302194069535444	0.490863785645413	0.137684199786586	0.66605441448782	0.222133368874672	0.0413821642871922	0.283808712927487	0	0.410907836219647	0.232434364862039	0.289007056875193	0.202954803736307	0.0789924108123266	0.100045430661591	0.158027924546483	0.444444444444444	0.121131903838561	0.357884398711649	0.0985938058441479	0.500111241834135	0.298293759694547	0.264669886845491	0.128925919154966	0.18591574199611	0.147044714553852	0	0.16913223320562	0.644791724221291	0.162984992019258	0.237134957477142	0.147421078160897	0.282923203698942	0.236993260167264	0	0.191384437838654	0	0.232066196234254	0	0.680966973101805	0.0493723249947572	0	0.205055661992311	0.217517470271234	0.168315286582219	0	0.41246852000553	0	1.46520146520147	0	0.188788273256337	0.0363033068682226	0.116579385432983	0.166979461546418	0.27335117585066	0.162128926127545	0.0980299537787861	0.253943711991394	0.296619892539751	0.112811642260235	0.152238492579794	0.286172161172161	0.551136312895264	0.195726742369417	0.308280792778043	0.452820242886268	0.318509632364443	0.107965116736338	0.18266394265625	0.531248936248733	0.173515611728222	0	0	0.288032740268024	0.263703475084795	0.211233182836774	0.194873129669968	0.335689124887808	0.186402445136214	0.266726553329016	0.595421195314347	0.766570165701657	0.158730158730159	0.87916558147412	0.188384587500983	0.124556437816275	0.474616033002841	0.672826021611731	0.126041417209695	0.0386367591504801	0.370971295128177	0.131759590012961	0	0.326370757180157	0.102915662138784	0.217075148035257	0.0485870874956272	0.678400037060003	0.0180306232104606	0.140997476203127	0	0	0	0.0705264382517917	0	0.0514574794323326	0.0565144168277328	0	0	0.0432251939496326	0	0.102938704174928	0	0.0541002585992361	0	0	0	0.0571969738064675	0.107458861635987	0	0	0.0179124796245544	0	0	0.0569462966653582	0	0.0230302829323443	0	0.122556332854086	0.0130254974111824	0.148216470426924	0.14698533086398	0	0
SPAG1	0	0.276507784962498	0	0.269451270634211	0	0.0678941936885558	0	0	0.204422493224552	1.25976316452507	0	0.82815734989648	0	0.0756622592583151	0.0129295186081632	0.0159327002740424	0	0.0762435122575418	0.0738395794844095	0.00963081243607548	0.334136136336891	0	0.0807248056524644	0.241981042345557	0	0.292269472453602	0.125998538416954	0	0.159137316294487	0.0798371322502096	0.894813358668992	0.042522068953787	0.133313266226449	0.0366783049386061	0	0	0	0.230499723400332	0	0.103269672115642	0.0961150747531981	0.156351167259913	0.129341678218104	0.133155025161213	0	0.0690045404987648	0	0.304927510718339	0.241445391068136	0.0716038137875878	0.242671196638532	0.402172800839936	0.181765304638651	0.0863414243605166	0.198145505817002	0.129235518207428	0.560332705364708	0.623587749709964	0.092335008524362	0.226942469145019	0.0811872828240185	0.0611710587486848	0.0856417854624614	0.286081868792859	0.625601590593689	0.316067990999302	0	0.0907947700226452	0.202003878474467	0	0.201263480795772	0	0.0270333299389171	0.0954273367185292	0.0541899683530585	0	0.0354179601334418	0.101768570829769	0	0	0.239483619011654	0.422713852057668	0.197468505403185	0.131172046696079	0.0965475105320046	0.414577958019808	0.173704057642247	0.259364529630224	0.183735338163287	0.135799714624659	0.180454558022538	0.0424109793543353	0.184569952011812	0.18294937295359	0.0470424416908935	0.127149503548934	0.160212075971943	0.190802298862418	0.233509295635647	0.0457611451268957	0.196909671922835	0	0	0.17364110703006	0.129964453084933	0.0814035027415686	0.0379011840329892	0.375418035773833	0.28160223362311	0.17718136798396	0.0904748118123914	0	0	0.340875251147506	0.11943494531062	0.287359587811665	0.351156841756693	0.0491738788355625	0	0.281398453201644	0.0504622340640265	0.232488752468744	0	0	0.130483642922391	0.158830596175565	0	0	0	0.0210114932868279	0.324562220315485	0.364972111047654	0.0416346533811458	0.063654555125077	0	0.125633998653767	0	0	0	0.0461970187533701	0	0.0339732888654616	0.0342074476455014	0.116020193081933	0.257898130238556	0.0331685959733325	0.0732536333802157	0.521369318119071	0.38870191092651	0	1.93124758594052	0.156310302350812	0.393136961855343	0.0931505084423505	0.313680386870377	1.58579130986362	0.277992521285245	0	0.269009938272401	0.219665056279885	0.278710632077466	0.100710187976928	0	0
fbxo43	0	0	0	0	0	0	0	0	0	0	0	0	0	0	0	0	0	0	0	0	0	0	0	0	0	0	0	0	0	0	0	0	0	0	0	0	0	0	0	0	0	0	0	0	0	0	0	0	0	0	0	0	0	0	0	0	0	0	0	0	0	0	0	0	0	0	0	0	0	0	0	0	0	0	0	0	0	0	0	0	0	0	0	0	0	0	0	0	0	0	0	0	0	0	0	0	0	0	0	0	0	0	0	0	0	0	0	0	0	0	0	0	0	0	0	0	0	0	0	0	0	0	0	0	0	0	0	0	0	0	0	0	0	0	0	0	0	0	0	0	0	0	0	0	0	0	0	0	0	0	0	0	0	0	0	0	0	0	0	0	0	0	0	0
ENSAMXG00000011921	0	0	0	0	0	0	0	0	0	0	0	0	0	0	0	0	0	0	0	0	0	0	0	0	0	0	0	0	0	0	0	0	0	0	0	0	0	0	0	0	0	0	0	0	0	0	0	0	0	0	0	0	0	0	0	0	0	0	0	0	0	0	0	0	0	0	0	0	0	0	0	0	0	0	0	0	0	0	0	0	0	0	0	0	0	0	0	0	0	0	0	0	0	0.0384951476866341	0	0	0	0	0	0	0	0	0	0	0	0	0	0	0	0	0	0	0	0	0	0	0	0	0	0	0	0	0	0	0	0	0	0	0	0	0	0	0	0	0	0	0	0	0	0	0	0	0	0	0	0	0	0	0	0	0	0	0	0	0	0	0	0	0	0	0	0	0	0
ENSAMXG00000011935	0	0	0	0	0	0	0	0	0	0	0	0	0	0.0815255052543188	0	0	0	0	0	0	0	0	0	0	0.535905680600214	0	0	0	0	0	0	0	0	0	0	0	0	0	0	0	0	0	0	0	0	0	0	0	0	0	0	0	0	0	0	0	0	0	0	0	0	0	0	0	0	0	0	0	0	0	0	0	0	0	0	0	0	0	0	0	0	0	0	0	0	0	0	0	0	0	0	0	0	0.016426915830126	0	0	0	0	0	0	0	0	0	0	0	0	0	0	0	0	0	0	0	0	0	0	0	0	0	0	0	0	0	0	0	0	0	0	0.18886454634736	0	0	0	0	0	0	0	0	0	0	0	0	0	0	0	0	0	0	0	0	0	0	0	0	0	0	0	0	0	0	0	0	0	0	0
si:ch211-276f18.2	0	0.0454762500284227	0	0	0	0	0	0	0.045522276839611	0	0	0	0	0.0657622304904527	0	0.0306184935701163	0	0.0475221098394145	0.00519882922365883	0.134916351861846	0	0.0476944502737661	0	0.0263321431204643	0	0.126262626262626	0	0	0	0	0.0805444806894608	0	0.305247105206387	0.0198229021918183	0	0	0	0	0	0.103543417968779	0.0589518540848806	0.0100584395336907	0.01925921360779	0.0311959374328811	0.028589971209899	0	0	0.181651044733123	0.184323989973097	0.151846452866861	0.189465930460087	0.384852216748769	0	0.0395322752036703	0.161678746157973	0.0622742558226429	0	0.153698951100601	0.0624500511479825	0.140307886053268	0.0598222083966452	0	0.0712062828340328	0.07906734777834	0.635806860504515	0.115275883786782	0	0.0452939577860313	0.193371234095216	0.716383695107099	0.0693952894477523	0	0.0777934718261528	0	0	0.382993981173958	0.246638478772145	0	0	0.120889748549323	0.0736175286248924	0	0.105702602076744	0.130533606508245	0.0437876299945265	0.0120808839341157	0.211836645555798	0.0252948843828827	0.0240465253985135	0.0410930758167249	0.0534211974111322	0	0	0.141970753759919	0.0520491760615429	0	0	0.199244460380317	0	0	0.0961174854715525	0.485625485625486	0	0.132347220091888	0.0786873351729583	0.0548531307424371	0	0.043944067990262	0.00986481913819893	0	0	0	0	0	0.10402011956962	0.114851037295913	0.299737173636678	0	0	0.0477664412090642	0.0779073554758321	0.0185308724334742	0	0	0.106047490202751	0.0548145883143668	0	0	0	0	0.0359448462279478	0	0.0302858728975506	0.0482052510489989	0	0.0389829801451748	0	0.392779143285337	0	0.0177703669308191	0	0	0	0.34830191956827	0	0.0521512385919166	0	0.031082206623449	0.0468752929705811	0	0	0.0491642084562438	0	0.201450443190975	0.0162617689136493	0	0.0283963164888623	0	0	0	0.0540438295457616	0	0	0
slc12a7b	0	0	0	0	0.0311761514911553	0	0	0	0	0	0	0	0	0.0560849525645283	0	0	0	0	0.0177135366847345	0	0	0	0	0	0	0	0	0	0	0	0	0	0	0	0	0	0	0	0	0	0	0	0	0	0	0	0	0	0	0.0200513314084055	0	0	0	0	0	0	0	0	0	0.0239408565080824	0	0	0	0	0	0	0	0	0	0	0	0	0	0	0	0	0	0	0	0	0.00211593370017981	0	0	0	0	0	0	0	0	0	0	0	0	0	0	0	0.0820856317310218	0	0	0	0	0	0	0	0	0	0	0	0.00815294932941992	0	0	0	0	0	0	0	0.283330059999551	0	0	0	0.0116532460116766	0	0	0	0	0	0	0	0	0	0	0	0	0	0	0	0	0	0	0	0	0	0	0	0	0	0	0	0	0	0	0.129142123624468	0	0	0	0	0	0	0	0	0	0	0	0
aoc1	0	0.52120763839331	0.544158458943244	0	0.00323341122620977	0	0	0	0.00989714882936524	0	0	0	0	0.212858572088274	0.0111717863239461	0	0	0.669861553739266	0.638713152203246	17.0761157231111	1.41505946307517	2.24519494281334	0	0.18037518037518	17.9376437562483	2.68205244362411	3.44053561968098	0	27.8926839592673	21.4397062949771	0	0	0	0.0126056352231702	0	0	0.0882885269059286	0	0	0.0359914680346558	0.00897877238632425	0.312565339909893	0.0603919437147085	0	0	0.191798596580904	0	0.0847740410377082	0	0	0.0483933410762679	0	0.139000861805343	0.367510848713392	0.678459782058053	0.249969083086482	0.122015203094306	1.36218839662414	0.0227861023004849	0.181698150918484	0	0	0.0404042430186268	0	0	0.203060277148031	0	0	0.0857368222504201	0	0.0562872903298435	0.417710944026733	0.116912861741306	0	0	0	0.0788935962067959	0.0404457117434124	0	0	0.0901153316413233	0	0.176521467599461	0.0389546659051566	0.0782824828782974	0.0606373715397284	0	0	0	0.119675749881834	0.0409903262829972	0	0	0	0	0	0.131154308250679	0	0	0	0	0	0	0	0.0504439063761098	0.0153029213276815	0	0.368331699186466	0.126552967348223	0	0	0	0	0	0.00842023010804839	2.16602704090955	0	0	0	0.13206816402934	0	0.0184774575018477	0	0	0.00429713853544924	0	0	0	0	0	0	0.174628377379983	0	0	0	0.0245185176104253	0.04423800044238	0	0	0.0126190926872358	0	0	0	0	0.127323656735421	0	0	0	0	0	0	0	0	0	0.0207017708821512	0	0	0	0	0	0	0.144206503713317	0	0
scospondin	0	0	0	0	0	0	0	0	0.0252707451477923	0	0	0	0	0.0636484568431638	0	0	0	0.0267791390506795	0	0.0847903135545795	0	0	0	0	0	0	0	0	0	0	0	0	0	0	0	0	0	0	0	0.0065735631012756	0.014368807044164	0	0	0	0	0	0	0	0	0	0	0	0	0	0	0	0	0	0	0	0	0	0.0598050355839962	0	0	0	0	0	0	0	0	0	0.0644541070289504	0	0	0	0	0	0	0.195587544985135	0.00424281458136573	0	0	0	0	0.00606373715397284	0	0	0	0	0	0	0	0	0.0257533498669839	0	0	0	0	0	0	0	0	0	0	0	0	0	0	0	0	0	0	0	0	0	0	0	0	0	0	0	0	0	0	0	0	0	0	0	0.0405954541210475	0.0247156464871652	0	0	0	0	0	0	0	0	0	0	0	0	0	0	0	0	0	0	0	0.023915435021763	0	0	0	0	0	0	0	0	0.0321228377314852	0	0	0
ENSAMXG00000012460	0	0.0957337994991899	0	0.742749997485965	0.0145735188937334	0	0	0	0.619647141239886	0	1.33187553502046	0.356087312609052	0	0	0	0.0385089340727049	0	0.127911073555819	0.111015615231196	0.061835879737261	0.293135023133716	0.267565724567504	0.1906941266209	0.16642037957796	0.864584489382286	0.0945894816496406	0	0	0	0.151367401821447	0.0251622968144532	0	0	0.0356190144800518	0	0	0.552570423959431	0	0	0.54332260501928	1.30067618689291	2.27959009216334	2.55850735800664	0.714277456203397	1.84531767172667	0.987076067012422	1.72506494509131	0.975067009982372	0.62690850004517	1.00960681968661	0	0	0.211095161698894	1.23033554285215	0.351253600521065	0.915874290333447	1.92591748745898	0.489493095473059	0.578382899861188	0.933791234092429	1.10550833656049	0.996704372378073	0.937410068755534	0.277316563141278	1.50890864433507	0.901403760095648	0.675081869019388	0.859097355577045	0.422325334771318	0	0.719310693255133	1.3295629815232	1.6041879762917	1.32153246731222	1.10527542407928	1.64790806439822	1.61459856480543	0.529241874663117	1.34138162307176	1.43674113957899	0.682313889731591	0.44969857684598	0.952805196549328	1.14587472246993	0.604263275504932	0.390916411949974	0.630494147676054	0.637453442420989	0.441236506282915	0.5817281416114	0.237169633701208	0.640944444599278	0.171408981830648	0.748958159863298	1.74887466935191	0.481531910599346	1.08046184513097	1.06236242171765	1.43841532982539	0.243987127433433	0.339213629981464	0.561041546483876	1.44066995205091	0.55747394047338	0.499651838600084	0.666145251186635	0.976383149063073	1.13415001632797	0.675751637315458	0.457002493121446	0.976652601629879	0	0.593732791342178	1.48752633550869	0.438674897937778	1.05059416792321	0.642977263450354	0.744938800045989	0.940717479319376	0.730945662729012	0.647109084613518	0.314687527642277	0.109342197340798	0.287108814240597	0.314347587468474	0.766774034507462	0.174635749314863	0.0666240272892016	0.296867887861383	0.13843062326639	0.0833694600993764	0.0259602704021765	0	0	0	0.00306821124511694	0.469590996782694	0	0	0	0	0.0757401042178447	0.495391299685056	0	0.478120299398093	0	0	0	0.0112355005864931	0	0	0.671549877587411	0	0	0.0167004675339835	0	0	0	0.0485774105325542	0.104679158379567	0.31838395347167	0	0	0
ENSAMXG00000012492	0	0	0	0	0	0	0	0	0.0112202215320539	0	0	0	0	0.0930968672904156	0	0	0	0	0	0	0	0	0	0	0	0	0	0	0	0	0	0	0	0.0148787825584959	0	0	0	0	0	0	0	0	0	0	0	0	0	0	0	0	0	0	0	0	0	0	0	0	0	0	0	0	0	0	0	0	0	0	0	0	0	0	0.0181441443402971	0	0	0	0	0	0	0	0.00161205507682893	0	0	0	0	0	0	0	0	0	0	0	0	0	0	0.0130078255078255	0	0	0	0	0	0	0	0	0	0	0	0	0	0	0	0	0	0	0	0.0441705868062457	0	0	0	0.0483764851580944	0	0	0	0	0	0	0	0	0	0	0.0789272212093229	0.0542493517202469	0	0	0	0	0	0	0	0	0	0	0	0	0	0	0	0	0	0	0	0	0	0	0.0186694979366146	0	0.00544551975307835	0	0	0	0	0	0	0
ENSAMXG00000012723	0	0	0	0	0	0	0	0	0	0	0	0	0	0	0	0	0	0	0	0	0	0	0	0	0	0	0	0	0	0	0	0	0	0	0	0	0	0	0	0	0	0	0	0	0	0	0	0	0.0266288891492602	0	0	0	0	0	0	0	0	0	0	0	0	0.0622122682593007	0	0	0	0	0	0	0	0	0	0	0	0	0	0	0	0	0	0	0	0	0	0	0	0	0	0	0	0	0.0468585994901784	0	0	0	0	0	0	0	0	0.0210730391537068	0	0	0	0	0	0.0111938836619671	0	0	0	0	0	0	0	0	0	0	0	0	0	0	0	0	0	0	0	0	0	0	0	0	0	0	0	0	0	0	0	0	0	0	0	0	0	0	0	0	0	0	0	0	0	0	0	0	0	0	0	0	0	0	0	0	0	0
ENSAMXG00000013061	0	0	0	0	0	0	0	0	0	0	0	0	0	0	0	0	0	0	0	0	0	0	0	0	0	0	0	0	0	0	0	0	0	0	0	0	0	0	0	0	0	0	0	0	0	0	0	0	0	0	0	0	0	0	0	0	0	0	0	0	0	0	0	0	0	0	0	0	0	0	0	0	0	0	0	0	0	0	0	0	0	0	0	0	0	0	0	0	0	0	0	0	0	0	0	0	0	0	0	0	0	0	0	0	0	0	0	0	0	0	0	0	0	0	0	0	0	0	0	0	0	0	0	0	0	0	0	0	0	0	0	0	0	0	0	0	0	0	0	0	0	0	0	0	0	0	0	0	0	0	0	0	0	0	0	0	0	0	0	0	0	0	0	0
ENSAMXG00000013066	0	0.0202189714609218	0	0	0	0	0	0	0	0	0	0	0	0	0	0	0	0	0	0	0	0	0	0	0	0	0	0	0	0	0	0	0	0	0	0	0	0	0	0	0	0	0	0	0	0	0	0	0	0	0	0	0	0	0	0	0	0	0	0	0	0.311839768596888	0	0	0	0	0	0	0	0	0	0	0	0	0	0	0	0	0	0	0.00539523320355999	0	0	0	0	0	0	0	0	0	0	0	0	0	0	0	0	0	0	0.0438665754241898	0	0	0	0	0	0	0	0	0	0	0	0	0	0	0	0	0	0	0	0	0	0	0	0	0	0	0	0	0	0	0	0	0	0	0	0	0	0	0	0	0	0.00718126666053865	0	0	0	0	0	0	0	0	0	0	0	0	0	0	0	0	0	0	0	0	0	0
ENSAMXG00000013077	0	0	0	0	0	0	0	0	0	0	0	0	0	0	0	0	0	0	0	0	0	0	0	0	0	0	0	0	0	0	0	0	0	0	0	0	0	0	0	0	0	0	0	0	0	0	0	0	0	0	0	0	0	0	0	0	0	0	0	0	0	0	0	0	0	0	0	0	0	0	0	0	0	0	0	0	0	0	0	0	0	0	0	0	0	0	0	0	0	0	0	0	0	0	0	0	0	0	0	0	0	0	0	0	0	0	0	0	0	0	0	0	0	0	0	0	0	0	0	0	0	0	0	0	0	0	0	0	0	0	0	0	0	0	0	0	0	0	0	0	0	0	0	0	0	0	0	0	0	0	0	0	0	0	0	0	0	0	0	0	0	0	0	0
ENSAMXG00000013083	0.569476082004556	0.0670061645671402	0	0	0	0	0	0	0.0388124564615596	0	0	0	0	0.0346875346875347	0	0	0	0.038755513002274	0.0364718953814865	0.0451491728671531	0.112637981527371	0	0.0348551073188754	0.0784627576520804	0	0	0	0	0.0548621588259498	0.063469507974341	0.0127653599193229	0	0	0.00827783733221859	0	0	0	0	0	0.00500476704060618	0.0482138663004585	0.0272449869224063	0	0	0.0985065531127676	0	0	0.0439983954966204	0	0	0	0	0	0	0.105951393511097	0	0	0.0343274564727852	0.104410290678249	0.0203961337088941	0	0	0.0273448181569593	0	0	0.0269820326644487	0	0	0	0	0.0348168806163981	0	0.0254622175946274	0.0277871173366604	0.044154789028418	0.13969211857067	0	0	0	0	0.0531207362686097	0.293040293040293	0	0.0154198580782919	0	0.0182828726049437	0.0364888927810375	0.0274147749011162	0.0828014898080884	0.00935030351085196	0.022196178705874	0.0612070020810381	0.140924464487035	0.00861092812888837	0.0636156596307747	0	0	0	0	0	0	0	0	0.084323996850124	0	0.0385956819734536	0	0	0.0779532463665587	0	0	0	0.108379936706117	0	0.0249023826599729	0.131820400577399	0	0	0	0.0736972734642604	0	0.021253081696846	0	0	0.0386361441128175	0	0	0	0	0	0	0	0	0	0	0	0	0	0	0.0134139961635971	0	0	0	0	0	0	0	0.034793742693314	0	0	0	0	0	0	0.0130666687573337	0	0	0	0	0	0	0	0	0
ENSAMXG00000013092	0	0	0	0	0	0	0	0	0	0	0	0	0	0	0	0	0	0.00657896719872573	0	0	0.0290435944352473	0.214537029091221	0	0	0	0.143616257360333	0	0	0	0	0	0	0	0.0206945933305465	0	0	0	0	0	0	0	0	0.0348092453355611	0	0	0.0470081653183158	0	0	0	0.0303692905733722	0	0	0	0	0	0	0	0	0	0	0	0	0	0	0	0	0	0	0	1.67420056922819	0	0	0	0	0	0	0	0	0	0	0.00195189667752051	0	0.00543232625247714	0	0.0121190086650912	0	0	0	0.0111294995175362	0	0	0	0	0	0	0	0.0387741175010857	0	0	0	0	0	0	0.014745782706146	0	0	0	0	0	0	0	0	0	0	0	0	0	0	0	0	0	0	0	0	0	0.0369330772639976	0	0	0	0	0	0	0.0154281464933366	0	0	0	0	0	0	0	0	0	0	3.12484604168706	0.996104943032657	0	27.0497646372682	0	0	0	0	0	0	0	0	0	0.013707380327716	0	0	0	0.0814962715455768	0	0	0
ENSAMXG00000013095	0	0	0	0	0	0	0	0	0	0	0	0	0	0	0	0	0	0	0	0	0	0	0	0	0	0	0	0	0	0	0	0	0	0	0	0	0	0	0	0	0	0	0	0	0	0	0	0	0	0	0	0	0	0	0	0	0	0	0	0	0	0	0	0	0	0	0	0	0	0	0	0	0	0	0	0	0	0	0	0	0	0	0	0	0	0	0	0	0	0	0	0	0	0	0	0	0	0	0	0	0	0	0	0	0	0	0	0	0	0	0	0	0	0	0	0	0	0	0	0	0	0	0	0	0	0	0	0	0	0	0	0	0	0	0	0	0	0	0	0	0	0	0	0	0	0	0	0	0	0	0	0	0	0	0	0	0	0	0	0	0	0	0	0
ENSAMXG00000013115	0	0	0	0	0	0	0	0	0	0	0	0	0	0	0	0	0	0.00170517636980228	0	0	0	0	0	0	0	0	0	0	0	0	0	0	0	0	0	0	0	0	0	0	0	0	0	0	0	0	0	0	0	0	0	0	0	0	0	0	0	0	0	0	0	0	0	0	0	0	0	0	0	0	0	0	0	0	0	0	0	0	0	0	0	0	0	0	0	0	0	0	0	0	0	0	0	0	0	0	0	0	0	0	0	0	0	0	0	0	0	0	0	0	0	0	0	0	0	0	0	0	0	0	0	0	0	0	0	0	0	0	0	0	0	0	0	0	0	0	0	0	0	0	0	0	0	0	0	0	0	0	0	0	0	0	0	0	0	0	0	0	0	0	0	0	0	0
ENSAMXG00000006595	0	0	0	0.255259338113052	0.0028079097695043	0	0	0	0.194573126480133	0	0	0.134774522224319	0	0	0.0077233197917793	0	0	0.219942129667872	0.0718292101546088	0.107837091362626	0	0.208047166782023	0.558846540739913	0.228759560164573	0	0	0	0.0509637240212417	0.0722643373149106	0.0762601998017235	0.35855251235263	0.394082199203748	0.194776900823654	0.215324723960485	0	0	0.390369704539218	0	0	0.650647991910164	0.406335736915525	0.643738309531785	0.356810316857272	0.285461003708219	0.528691805009961	0.23148000525083	1.45132721464608	0.402227508596434	0.735002389140086	0.645377327323438	0.966470638274335	1.88272360383256	0.540655356883027	0.572850478628795	0.724706910048415	0.188350812134816	0.236882473962817	0.302289820783443	0.413357755831888	0.75150549779019	0.825550774449278	0.73215894280742	0.324016351352827	0.853435310039843	1.23943130787435	0.746847099930523	0.344702554990177	0.929484520181956	0.545237225802629	3.38063416787381	0.455126597526854	0.269490931630151	0.718512764665373	0.759466569280002	0.165110941004673	0.193584722532554	0.657765765960615	0.327702043522436	1.07979699816435	1.47125562589671	0.59906418789197	0.949129887788483	0.642691200639661	0.625297611470352	0.515465009974007	0.515526939460637	0.395620740186206	1.03866459686837	0.732828430204642	0.49872782496212	0.262430243922719	0.0912883890994942	0.662744846835771	0.618160909280989	0.884385149380138	0.448802146198877	0.992198410207075	0.813652950808665	0.478825732017961	0.376206186655409	0.557824487623017	0.767668178382464	0.391788120984172	0.339454378851323	1.05619162482174	0.584032344382338	0.507675221718641	0.655902191832289	0.305464646341258	0.410612020669993	0.314474789792159	0	0.245721858427753	0.453056963962686	0.77538612020815	0.312427369893398	0.349320399899466	0.602183536138734	0.266089775894337	0.476654688262528	0.611338213205581	0.494194329089678	0	0	0.350700221540799	0.55711985476257	0	0.913591553530848	0.103934866424618	0.183193910699063	0	0.0259602704021765	0.0042284549648404	0	0	0.00225681620556526	0.304097222021258	0	0	0.10270808117426	0	0.0723247331911108	0.326801582749505	0	0	0	0	0	0	0	0	0.495199191476509	0	0	0.0127135023164049	0	0	0	0.0298851811340829	0	0.213900631265458	0	0	0
exoc3l2a	0	0	0	0	0	0	0	0	0.0262054507337526	0.716435019343746	0	0	0	0.0464260705399578	0	0	0	0	0.0245459008345606	0	0	0	0	0	0	0	0.0732225232481511	0	0	0.0552208558128234	0.26915606073	0	0	0.0168744758365943	0	0	0	0	0	0.022611389356819	0	0	0.0806737874729743	0	0	0	0	0	0	0.112734487734488	0	0	0	0	0	0	0	0.0525538545624629	0	0.122351563065616	0	0	0	0	0	0	0	0	0	0	0	0	0	0	0	0	0	0	0	0	0.00683395749982596	0	0	0	0.0793650793650794	0.0378873986512086	0.0364888927810375	0	0.0204552102488785	0	0	0	0	0.0163425129228421	0	0	0	0	0	0	0	0	0	0	0	0	0	0	0	0	0	0	0	0	0	0	0	0	0	0	0	0	0	0	0	0	0	0	0	0	3.76275407392944	3.54801356081187	0	0	0	0	0	0	0	0	0	0	0	0	0	0	0	0	0	0	0	0	0	0	0	0	0	0	0	0	0	0	0	0
ENSAMXG00000006628	0.45662100456621	1.3888378210642	0.751337732094883	0.0637669333627082	0.0309092305108282	0	0	0	0.0429545472361706	0	0	1.70987371059874	0	0.0329667431495108	0.0699692405652678	0.0868149773360416	0	0.234018417042287	0.229012322304048	0.097601666862818	0	0.0631217137272943	0	0.158597421968018	0	0.283446712018141	0	0	0.917810108924421	0.52610256630984	0.231029075394379	0.116710057510294	18.4607645015438	59.3981018370377	58.7003814746915	64.5933824425505	19.6612421036227	20.6563674710628	26.7901358841285	0.0856472952914749	0.0466402397860686	0.0221714741813183	0.0262894999737105	0.0797295573414976	0	0.284849361013602	0	0.0137813750229115	0.124777819681357	0	0	0.239463601532567	0	0.10664529337013	0.0634317249898184	0.115677160647598	0	0.0993384298602797	0.128288184422515	0.268005432867086	0.060972635481196	0	0.0276227832716424	0.0215491233816608	0.419041233657392	0	0	0.111981666291157	0.247341083353945	0	0	0.363728949187066	0.115348863733844	0.092209385430749	0.0623814751971255	0.235471071975604	0.115682706125047	0.143591510869877	0	0.428008902585174	0.101367917907905	0.363874536059966	0.0156858444021664	0.155509622281048	0.0677608990699409	0.0940394800917669	0.134958984721688	0.0722361313803779	0.00888122340628666	0.0787284076734835	0.0969328026902685	0.0734861845972957	0.368459837877671	0.172401254237023	0.0711338739507754	0	0.0825245923285139	0	0	0.223813311190403	0	0	0	0.0573823248241853	0.0350975546549211	0.0585342308181825	0.0455205502524114	0.116852462081376	0.146020136425399	0.0312425798872768	0.106844537456972	0	0	0.563920374443129	0.00785072320862198	0.0450040929914488	0.243604387050731	0	0.161558718516245	0.174430342099719	0.0547377516476423	0.176107875735361	0	0	0.0443973952781188	0.127519219127376	0.197036958295704	0	0	0	0.303068455057028	0.0335847713212921	0.022464809928415	0.176566311149328	0	0.00892360767180399	0	0	0	0.0608987995547114	0	0.0602525788103731	0	0	0.186480186480187	0.0362471183540908	0.293221764258248	0.0292034818524492	0.0993631506408351	0	0	0	0.103218348093557	0	0.0455033321892261	3.60750360750361	0.0255103139728526	0.860585197934596	0.0643138770208988	0.119337475903212	0.0539328507084429	0	0	9.25438652678522
dlb	0	0.0549646851897656	0	0	0	0	0	0	3.4255657655104	3.1418534040151	2.00788189922088	1.90195814565056	0.926121736116216	0	0	0	0	0.291064336744952	0.0112374954769081	0.00963081243607548	0.196318983145256	0.110009124933627	0.0299437058330339	1.5509172727608	0	0	0	0.164692549102	0	0.819739156032165	0	0.0406543727843367	0	0	0	0	0	0	0	0.00818300471750222	0	0.0309942970493429	0	0	0	0	0	0.0152334990738033	0.093618057050844	0	0	0	0	0	0	0	0	0	0	0.136356353694746	0	0.171774082726398	0.0903539214216811	0.0236634862941087	0	0	0.684237167021945	0	0	0	0	0	0.143265107682046	0.0365716960672627	0.0497316974920305	0.252678390944006	0.0771254506938083	0.0616598840794179	1.46520146520147	0	0.0238705101848488	0	0	0.00597733633156524	0.263627290675853	0	0	0	0.0431462225482159	0.00885872983531621	0	0	0	0	0.0278790717384274	0.342818680789214	0	0	0	0	0	0	0	0	0.0369101753971535	0	0	0	0	0.387615260085704	0	0.221985437755283	0	0	0	0	0	0	0	0.0853182232048212	0	0	0	0	0	0.00956461856301171	0	0	0.0609195192231543	0	0	0	0	0	0	0	0.0778597900900059	0	0	0.0164392771531442	0	0.0188184993375888	0	0	0	0	0	0	0	0	0	0	0	0	0	0	0	0	0.0339829745297606	0	0	0	0	0
zgc:153990	0	0.0231278042462649	0	0.114686080699649	0	0.0610076015471528	0	0.463220307578284	0.1425579758426	0	0	0	0	0.0733406043647339	0.0186776246984334	0	0	0.0676205229349488	0.107191783218656	0.0361193382937225	0	0.267388228798513	0.223423745475669	0.0338399481170663	0	0	0	0.0934492103541725	0.0552104899930987	0.0327836606235452	0.250229340088863	0.201328769049728	0.0520434875381869	0.153371750459915	0	0	0.0809847748623259	0	0	0.168225095595822	0.116602323298331	0.273161936312419	0.130004221844773	0.145658405688099	0.0691835656381747	0.111557340473003	0	0.259679946063378	0.10346940506169	0.0581287202380952	0	0	0.139809300114644	0.02742452283768	0.0340802146268466	0.0447467334884553	0	0	0.245063250967257	0.0514333145308154	0.149375277259763	0.0971779522661898	0	0.188484014024452	0	0.103446849008979	0	0.277605801520442	0.247341083353945	0	0.0806654359833779	0	0.0776234600805139	0.13004509648859	0.147786632892717	0.145978979924595	0.188276165627806	0	0	0	0.100515441637018	0	0.0967481621162904	0.108243421637367	0.108470147819041	0.0373663892968762	0	0.180918057046345	0.091861507532953	0.121240200814237	0.095640754920102	0	0.126486213002783	0.0845341265792567	0.396433514522561	0.122977320683959	0	0	0.363821581896238	0.0547381327728148	0	0	0	0.129634274670219	0.170570218035917	0.0545093856808011	0.0998801936531507	0.0410721473340069	0.0832390203235061	0.196371247927859	0.415684386388397	0.221985437755283	0	0	0.0969188165741794	0.0434209648098168	0	0	0	0.114899496503193	0.0279279681844586	0.106613229772125	0	0	0.025156848537183	0.00956461856301171	0	0	0	0	0	0	0.0349165104945768	0	0	0.0136156352617145	0.02609630580695	0	0	0.067926956648368	0	0.123005593356004	0	0	0	0	0	0.0277701725317654	0.0897344457143672	0	0	0.0989821358962862	0.0274919379891847	0	0.0810379359067026	0	0.0428723051674276	0	0	0.0714209191872299	0.105793757125336	0	0	0
ENSAMXG00000006676	1.15821678321678	2.44125614518876	2.32221276991208	1.40669748120504	0.384281641405184	0.616486710829586	0.794360719923707	1.01494130213656	2.25866665546599	4.0156761938736	4.63241931148019	1.09147125355431	2.1874651650423	2.99752975185021	0.475617021000113	0.29709560582299	1.92307692307692	2.38921551936726	3.27186413235006	2.50921472980657	1.8361819323543	2.39073209801362	3.71343072856944	1.08893178923653	2.57313143788582	2.96896094216358	2.15931509918775	3.37646636149314	2.81559578896446	2.0741097383606	3.3074086989958	4.62373722307609	5.8715391951647	5.43829381475101	6.75024327853688	5.04303892940405	2.10593914247209	3.52485537379375	2.15376563025393	1.59817348576566	1.78144888368761	1.40269704735606	1.45394570263618	0.874267749531877	1.77409788131878	1.85012743630922	2.67005501582028	1.73556633101227	1.71808265943344	2.31438388072696	1.57031985027334	1.83071180358889	2.12344554710818	2.07690875203488	1.66616711602453	1.62834795239457	1.59827506039215	1.01134261129714	1.67807267522967	1.64066319353708	2.35709413033638	1.93647364659977	1.49886086615452	1.40501091128751	1.62215800425479	1.7517406629008	2.36770750375658	1.54731911209805	2.68837944002883	2.00322369955426	0.794367709810902	1.38556216359459	1.58128652777095	1.28782822510821	1.18722572698606	0.650640140984808	1.99503015781794	1.24543299285728	2.20875953963001	1.17327886864382	1.44600024885891	1.64356531993358	1.49856640813496	1.44474703723054	2.00957511824023	1.52766182517426	2.03125059620829	1.28508633114134	1.05289600809449	1.24699344297437	0.711553674677704	1.41997499919697	1.20697692423894	1.74262312003069	2.08237521625533	1.53736856047348	1.56992661262805	1.4052224109947	1.9205852266926	1.79246333268413	1.76291571646076	0.978189357549772	3.59352308743075	1.52422234403949	1.13954835446706	0.914832905842448	1.2533071659349	1.54933175066857	1.44954470760762	1.60990347369636	1.95877970250444	1.63842174943891	2.11790710783821	2.60432715018796	1.83005572387927	1.77393954827115	1.49356423666909	2.50951863853396	1.05912039202839	1.50494333753408	1.76022688045282	1.6077686336716	1.90907009724872	1.67265035780801	0.810207431610005	1.76777273610313	1.218344999163	1.76899296006163	0.697832055226544	1.44423210225951	3.35200132780212	1.23429055724672	0.267215082216634	0.287915872773246	2.20458553791887	0.135757116726088	0.764700994586373	0.542770299609205	0.32344455850556	1.10950727644612	0	0.881351579448072	1.16183237070919	0.381840907533747	0	0.0738237951634809	0.411361767910871	0.588151516963551	0.973883514497852	2.32288037166086	0	1.14555990677671	0.10033808166788	0.101559961000975	1.46355418110683	0	0.670680138711197	0	0.660710439104564	0.537121047245676	1.38994229357607	0.327314326081558	2.13050672686341	0
alkbh6	0.53475935828877	0.0786936848317922	0.333946086027286	0.0718649782969993	0	0	0.141916439600363	0	0.14290947922088	0	0	0.530222693531283	0	0.0325882765275271	0.0159371693037369	0.0334403424291065	0	0.0948673082315285	0.152968890647915	0.118927138042768	0.579548221971584	0.390198220696114	0.0211655441873066	0.0555194679014196	0	0	0.125998538416954	0.0712433387478271	0.0595006919304149	0.0655269348465687	0.190400267320795	0.21029369065326	0	0.192061408738499	0	0	0	0	0	0.156780228474838	0.115719264670765	0.170379920487915	0.088849727107622	0.0502970737623682	0.081748424935663	0.247741933663703	0.478468899521531	0.143467931719894	0.277841891077965	0.0330687830687831	0.0500620769754496	0.590341248829135	0.103169362826015	0.0553140209289744	0.211981012467931	0.105052327114304	0.145783220351338	0.0328946797891687	0.238128288671799	0.0919133860815821	0.078133545856578	0	0.200187210192212	0.166031682917764	0	0	0.308413520848754	0.0873650402598859	0	0.623091781419403	0.0163754296503355	0	0.400218231425615	0.096658397262127	0.0384229677131802	0.309920339700385	0.11783502277831	0	0	0.474473334598596	0.109071945197585	0.0926283247514158	0.0439767308659974	0.139712910475072	0.0924993253954348	0.0998153104359921	0.201899923262152	0.0676238879689863	0.0732910622071443	0.0939273964343182	0.145697673841527	0	0	0.0457399837087612	0.0539636285143813	0.019412349360169	0.253072971016881	0.269606013012494	0.0898521034377415	0.477501611984913	0.0569424198250729	0	0	0.169178431986825	0.108121051264773	0.0639222563110019	0.0424752900000425	0	0.111771974340229	0.0489217643145082	0.167079814731333	1.01626016260163	0	0	0.16254505087594	0.15281745041315	0.033333555557037	0.0807663107564573	0.159759721379046	0.187704561712765	0.196066403382608	0.221699875248756	0	0	0.129271282755475	0.102443062477037	0.148557506610809	0.096263141435358	0.0106464752714319	0	0.068386061427087	0.177446574060091	0.0757034075152293	0.173080217554016	0	0.0516937747537708	0.41140513374267	0	0	0.212647505406101	0	0.134826741717216	0	0.104624398409709	0	0.0621963963354468	0	0.240693622707209	0.27216092210387	0	0	0.493927207532451	0	0.137953868226465	0.188993668198862	0	0.0791785141489866	0	0.115051070487133	0.116544690254176	0.160981380403029	0.0575794740690839	0	0
nova1	0	0	0	0.400043489050073	0.00270585465772292	0	0	0	0.0595301196063868	0	0	0	0	0	0.066612792347404	0.0223573600429261	0	0.229333765369463	0.155804369143959	0.240490622441946	0.359306039063888	0.305190060243148	0.0348551073188754	0.593600331777657	0.114600045840018	0.203624516391774	0.135821584766251	0	0.0786936848317922	0.0327836606235452	0.893094879960106	1.81123604703966	0.133067921123286	0.103446269888792	0	0	0.214605304820237	0	0.470632530120482	0.621667694191051	0.311854266558563	0.699298834295562	0.302574633468375	0.655698587960038	0.0661284854906144	0.518182717259266	0.241109101868595	1.08706391070628	1.196948792038	0.505681961575732	0.967769440161932	0	0.136388434260775	0.522632949970018	0.744740351965184	0.205446315411546	1.08293762783216	0.751725049866836	0.826597539771314	0.944313112666122	0.590564809323827	0.416679232812682	0.298139916775527	0.375299990694415	0	0.679823499444003	0.442008486562942	0.754328798905391	2.46991350094678	0	0.450143661140158	0	0.277506224325757	0.290728616201414	0.261045330557963	0.869957373526628	0.38676215542802	0.0982704402515723	0	0.48609164165809	0.807459525971225	0.992122964556919	0.600396597079409	0.922648805181741	0.267319425466527	0.585796017920579	0.753308618200514	0.117780492115636	0.300428294372843	0.35449715998868	0.0736036961213783	0	0	0.701134024511838	0.503760039122174	0.743433421382507	0.526412962823526	1.11706693931961	0.180703441469501	0.50992626435115	0.795967212168611	0.12151258870419	1.20467413564631	0.104902215960297	0.0453721409577646	0.00641671425729741	0.619051511804917	0.293214473862336	0.530298922447362	1.1625615530804	0.80470709568748	1.0504872436355	0.0914344232316583	0.385445575084798	0.804973291830261	0.614373295712572	0.10827901336163	0.504298898846826	0.119584324886694	1.02616510359512	0.737367693784599	0.84433470555405	0.137908208296558	0.28587764436821	0.389969169850499	0.417010835072423	0.117082308863131	0.328633677107407	0.0969227348598388	0.120487701808614	0	0.0208669813407453	0.0195144823380364	0	0	0	0.185804379597349	0	0	0.0254745871096372	0	0	0.169966237969775	0	0.159489633173844	0	0	0	0	0	0	0.521584456567931	0	0	0	0	0	0	0	0	0.358022047280662	0	0	0
micu2	0	0	0.888572951839346	0	0	0	0.123128447596533	0	0	0	0	0	0	0	0	0	0	0.0287529456165894	0.0251175438055817	0.0863499714147086	0	0.025022395043564	0.112173015659353	0.0922487689846941	0	0	0	0.564588979223126	0.0409785682088268	0	0.206148913233162	0.0283658973835296	0	0.283943338863469	0	0	0	0	0	0	0	0	0	0	0	0	0	0	0	0	0	0	0	0	0	0	0	0	0	0	0	0	0	0	0	0	0	0	0	0	0	0	0	0	0	0	0	0	0	0	0	0	0	0.027042960446966	0	0	0	0	0	0	0	0	0	0	0	0	0	0	0	0	0	0	0	0	0	0.0255180157190977	0	0	0	0	0	0	0	0	0	0	0	0	0	0	0	0	0	0	0	0	0	0	0	0	0.0380037395679735	0	0.0420404457523824	0.0763639826964186	0	0.073961567206651	0	0	0	0.0332902444555304	0	0.016156960481671	0	0.217232069826147	0	0.0224373213428288	0	0.0830957241398644	0.0270034978134036	0	0	0	0.20024605223928	0.112602468246104	0.100243215392761	0	0.0439358190061535	0	0.0479193421632708	0	0	0	0	0
ENSAMXG00000006709	0	0	0	0	0	0	0	0	0	0	0	0	0	0	0	0	0	0	0	0	0	0	0	0	0	0	0	0	0	0	0	0	0	0	0	0	0	0	0	0	0	0	0	0	0	0	0	0	0	0	0	0	0	0	0	0	0	0	0	0	0	0	0	0	0	0	0	0	0	0	0	0	0	0	0	0	0	0	0	0	0.00198634191300617	0	0	0	0	0	0	0.0120105693009849	0	0	0	0	0	0	0	0	0	0	0	0	0	0	0	0	0	0	0	0	0	0	0	0	0	0	0	0	0	0	0	0	0	0	0	0	0	0	0	0	0	0	0	0	0	0	0	0.00496749272759065	0	0	0	0	0	0	0	0	0	0	0	0	0	0	0	0	0	0	0	0	0	0	0	0	0	0	0	0
ENSAMXG00000006716	0	0	0	0	0	0	0	0	0	0	0	0	0	0	0.00757225827458523	0	0	0.00503076311645714	0	0	0	0	0	0	0	0	0	0	0	0	0	0	0	0	0	0	0	0	0	0	0	0	0	0	0	0	0	0	0	0	0	0	0	0	0	0	0	0	0	0	0	0	0	0	0	0	0	0	0	0	0	0	0	0	0	0	0	0	0	0	0.00196257371917533	0	0	0	0	0	0	0	0	0	0	0	0	0	0	0	0	0	0	0	0	0	0	0	0	0	0	0	0	0	0	0	0	0	0	0	0	0	0	0	0	0	0	0	0	0	0	0	0	0	0	0	0	0	0	0	0	0.149244821204704	0	0.00834269105179643	0	0	0	0	0	0	0	0	0	0	0	0	0	0.0829434988885571	0	0	0	0	0.0379614691088545	0	0.0346716593856182	0.0238093537427114	0	0
ENSAMXG00000006739	0	0.0403901690328574	0	0	0	0	0	0	0.0125585227158559	0	0	0	0	0.0828925949698896	0	0	0	0	0.00765010266437776	0	0	0	0	0	0	0	0	0	0	0	0	0.223733667442277	0	0	0	0	0	0	0	0	0	0	0	0	0	0	0	0	0	0	0	0	0	0	0	0	0	0	0	0	0	0	0	0	0	0	0	0	0	0	0	0	0	0	0	0	0	0	0	0	0	0	0	0	0	0	0	0.0113817436831323	0	0	0	0	0	0.00426147925320133	0	0	0	0	0	0	0	0	0	0.0134365258518757	0	0	0	0	0	0.0835087016067074	0	0	0	0	0	0	0	0	0	0	0	0.0693288962839712	0	0	0	0	0	0	0	0	0	0.036368397317467	0	0.0824013554790078	0	0	0	0	0	0.0100702735515328	0	0	0	0	0	0	0	0.0825284920994474	0.0246413796105677	0	0	0.0179124796245544	0	0.079793176087581	0.0774822842884733	0	0.159007195839885	0	0.0140369790175238	0.0762292125341043	0	0.044593088071349	0.499001996007984	0.351951571463767
si:dkey-27p18.5	0	0	0	0.171224145762061	0.00262176045446644	0.0886430521575719	0	0	0.011698861934711	0	0	0	0	0.0312241425069864	0.00728893787055138	0	0	0.0134585879249549	0	0	0	0.0147281912308349	0	0.0263321431204643	0	0	0	0	0	0.144542090656799	0.87955796527431	0.184425107118952	0	0.0191362655195113	0	0	0.121078943162899	0	0	0.305560162625941	0.221706525990368	0.487089266857831	0.349634929868223	0.475373013187928	0.311307879547254	0.667595318764766	0	0.333042173298815	0.559445035647628	0.22671726989293	0.361617296351033	0.510099979596001	0	0.475467887676934	0.340702383829786	0.113719389837226	0.520397568976235	0.136626460196502	0.348443655810432	0.469929187408832	0.320806992332221	0.264783091076815	0.341501063074724	0.938203637583107	0	0.34209085319092	0.708616780045352	0.606836601760468	0.735315981098215	0	0.268676464450957	0	0.244438890724952	0.495642597569343	0.211003504540466	0.130828405463394	0.346164854071287	0.601936613613311	0	0	0.456604844121035	0.533010426622775	0.33907558759517	0.291714779875169	0.274200840376364	0.563856582036977	0.674991883949256	0.206516238476302	0.260837361001964	0.46296496786581	0.226687867142832	0.158730158730159	0.122639195486878	0.29881996710677	0.674350030660223	0.29626338704462	0.312898580056149	0.517733720579764	0.63742729534692	0.362656783969176	0.487110639322428	0	0.685584402861426	0.245814146765367	0.317457064173484	0.27247268938001	0.509885080967993	0	0.347766336336411	0.504778992891052	0.623486979562945	0.837445802107819	1.28559493558053	0.143587387283901	0.180603862834157	0.639525055189606	0.484685274566117	1.43144016998392	0	0.465366087697442	0.406645430692872	0.237226453934942	1.38447892040791	0.647810808610565	0.131674796100356	0.257567805870794	0	0.328802338254787	0.0886709045560933	0	0	0.0529106128107176	0	0.0295857988165681	0	0	0.274912365207749	0	0	0	0	0	0.101130640561477	0	0	0	0	0	0	0	0	0.537061757789672	0	0	0	0	0.00991931628136736	0	0.0370223652108239	0	0.188203222121251	0	0	0
ENSAMXG00000006767	0	0	0	0	0	0	0	0	0	0	0	0	0	0	0	0	0	0	0	0	0	0	0	0	0	0	0	0	0	0	0	0	0	0	0	0	0	0	0	0	0	0	0	0	0	0	0	0	0	0	0	0	0	0	0	0	0	0	0	0	0	0	0	0	0	0	0	0	0	0	0	0	0	0	0	0	0	0	0	0	0	0	0	0	0	0	0	0	0	0	0	0	0	0	0	0	0	0	0	0	0	0	0	0	0	0	0	0	0	0	0	0	0	0	0	0	0	0	0	0	0	0	0	0	0	0	0	0	0	0	0	0	0	0	0	0	0	0	0	0	0	0	0	0	0	0	0	0	0	0	0	0	0	0	0	0	0	0	0	0	0	0	0	0
rpl36a	54.4873732958503	48.0949638593167	53.35644691386	30.2275151095989	12.685659531645	79.6481578736732	41.8345694897842	27.2747547448429	25.8134214313354	20.6387435437419	28.2936722718121	33.8204914493313	39.1627881390163	71.3139734759057	41.7177315167829	12.1601853818706	75.6128556576065	85.6174996305758	30.9390544967302	49.5759683602154	81.1644163887393	40.3350231588159	59.5546780231255	75.2904205012955	62.0451636356958	72.3708244599216	53.1125253220824	77.2786234040472	80.1873794575404	66.8825448707974	25.1302697473881	28.9021812256437	38.871201754408	23.6713397038227	22.9230692763835	21.2726576929539	24.5611678344439	60.4828782933796	30.8025512287071	31.7109366730013	25.3227960141084	23.1451870861761	17.5452962424842	30.4856371425642	20.5166283048542	32.818832792421	19.4350826714815	28.7120343263194	29.7404723083076	24.563495344936	21.9240864449746	21.0634069105139	30.2763572365523	26.7422733528449	26.2635191836935	26.790170484587	23.1129811467349	30.3875421400954	23.113237578041	28.0724503317764	40.2271167482174	28.1963155226243	28.1921279886529	18.4148277452726	53.2506909711126	25.0597484874345	26.7156232916308	22.3636757575999	25.2600962864155	28.7628941457096	25.2869711939711	18.6041380452487	24.531220629919	21.6296783185269	21.7746324211041	21.5831701569696	25.4169858116885	23.9369723835443	23.2874757548521	43.1856965530783	27.8284163910318	26.7016167205409	29.7737944478631	28.0465969358885	61.8320424585866	35.0500211144236	27.9349882288892	20.4977267023262	24.6378456034253	23.7928794291667	27.5170950057347	29.2111987775192	24.5666788794559	28.2225359690092	21.4719347919457	73.8645083884007	31.7311123631811	32.4459459240151	17.3006368388669	28.3257202984924	22.2923909989298	32.1029928393542	24.5137620492099	24.3920646035572	25.6711277891293	22.3233758849317	23.8884904379032	48.1158598207387	41.6912062564071	27.3220958658294	31.052064054931	58.3073823689609	43.2145540212333	21.4274777204531	30.9608291958937	27.6666455875293	33.2800587204234	24.3791844647879	25.8921151797795	30.1935207645767	29.4879327080066	28.436522152658	32.6005905198814	42.9025994549829	15.7460260701615	22.0843908997206	25.899098918034	20.6248128686433	27.6472479367928	33.6300469884908	95.7945353991749	82.8131349373573	129.113880909563	114.782706536743	97.1043879461871	120.038890026907	81.368643988477	119.264146120999	115.172934942029	119.465257315396	85.385000012599	105.345325568819	67.1428969876064	88.1646242606852	55.5736448461849	52.8675471814981	47.37056639646	53.7572657823907	62.4570421976947	71.8027640077358	35.4200809915886	33.6642648544231	65.4677065570041	51.9357319068907	35.0043680085367	56.8605289783922	54.1377973169323	44.3000607382264	34.1887454695819	93.2403252327303	34.6138696172824	90.4870245502071	49.5888644981666	54.6430024512138
glra4b	0	0	0	0	0	0	0	0	0	0	0	0	0	0	0	0	0	0	0	0	0	0	0	0	0	0	0	0	0	0	0	0	0	0	0	0	0	0	0	0	0	0.0116295297018189	0.0405107596577651	0	0	0	0	0	0	0	0	0	0	0	0	0	0	0.0194928354083457	0	0	0	0	0	0	0	0	0	0	0	0	0	0	0.0234280921567433	0	0.076231713917624	0	0	0	0	0.230266187712996	0	0	0	0	0	0	0	0	0.0289888682745826	0	0	0	0	0.0300416677932292	0	0	0	0	0	0	0	0	0	0	0	0	0	0	0.0255754475703325	0	0	0	0	0	0.010078897610495	0.0305068716728443	0	0	0	0.0174395892627937	0	0	0	0	0	0.0564652738565782	0.080111515229199	0	0	0	0	0	0	0	0	0	0	0	0	0	0	0	0	0	0	0	0	0	0	0	0	0	0	0	0	0	0	0	0	0	0	0	0	0
aifm1	0.465116279069767	0.197254805304237	0	0.341668589365676	0.0487522660897691	0.194329466176956	0.172461368653422	0	0.673931168480315	0	0.773874013310633	0.512111435448353	0.714540907466952	0.187087408919938	0.293921663170666	0.136388434260775	0.512295081967213	0.351859681948828	0.338185789780238	0.426052436911575	0.286732410106342	0.51012662831547	0.552472193386873	0.183656607290717	0.864584489382286	0	0	0.974658869395712	0.414718489594324	0.0706039257195225	0.402866646039236	0.824419748464554	0.318701444416067	0.445807035326167	0	0.515517063614806	0.500388693452797	0	0.728628509510265	0.38483061612549	0.46780084502131	0.660032377621803	0.548064555952084	0.413369024846519	0.464611178633673	0.552015621938337	1.34069581835028	0.266252431550709	0.450036691122115	0.233390349984102	0.781954758746582	0.205378274706756	0.653532342310187	0.644204318238251	0.354172847871141	0.0978026133851059	0.952792089327299	0.30672520712917	0.40138365799652	0.487367449125507	0.262035040168431	0.635525203728834	0.561701624738398	0.355300339888535	0.592947310493946	0.536856388561926	0.904813492972565	0.347798156333515	0.559341239471238	0.329023130326062	0.467663130539859	1.05914202681849	0.402246919466412	0.312310322264746	0.340804421563971	0.180297738720495	0.529302446212953	0.412840656056813	0	0	0.375434973816967	1.18575082557178	0.614032281552842	0.51953684086018	0.479484841652513	0.34756670338554	0.201442459641654	0.455480410626916	0.401807006585985	0.50733147745979	0.406868399311899	0.379390478205177	0.312333446317683	0.521011992409431	0.348879468276536	0.385656501811173	0.26493249571212	0.392725193289672	0.384194673483136	0.106620610867052	0.336945900203187	0	0.836050497450046	0.343547132918339	0.640508806651283	0.240934607058496	0.491040075271166	0.327963937592129	0.192976077324883	0.172400868492463	0.527501808528899	0.804375804375804	0.845351827792949	0.676438880204136	0.218646183112974	0.311834385994299	0.395480559083246	0.356678476774949	1.24434371438716	0.473564719900902	0.621282127534865	0.195074159404921	0.137908208296558	0	0.382956735212351	0.328305590095097	0.625217106168488	0.814808153793954	0.0303771871597373	0.304052072444078	0.143370952869648	0.0598440093209381	0.0297349760021398	0.0296450889945572	0	0.0356203313951305	0.139413175976002	0	0.0720461095100865	0.040143470608095	0	0.0179654692612749	0.158273370105088	0	0.836963909982252	0.0795036012171409	0.047678986916886	0.105508964347757	0.145434144238522	0	0	0.321478620130882	0.114571560620007	0.295068963812044	0.259447601771723	0	0.299683594553611	0.860585197934596	0.0542993835800165	0.130775830405969	0.462446582284931	0.127798191660178	0	0
tnfsf10l4	0	0.288019037365469	0.0688558227926545	0.243141175840608	0.0302755071147442	0.37001333488489	0	0	0.197557489318175	0	0.696767001114827	0	0	0.391480016119252	0.0596561813856535	0.0785102688556003	0	0.26142889340757	0.51102608494936	0.119407356021438	0.310617834603919	0.109666193445871	0.107489202530688	0.540839547764293	0.155763239875389	0.75052721796873	0	0.615552703244367	0.162523425174259	0.100900472168579	0.45280422070641	0.180995583699262	0.741416470294629	0.29742536858456	0	0.514224431076759	0	0	0	0.357514671799333	0.433496386660036	0.23019438675708	0.499176698416418	0.286863823489104	0.392257553619992	0.363665341393204	0	0.174880597947495	0.0733863150535309	0.0912010470132582	0.553234708758509	0	1.10716336210992	0.159237538488814	0.512774353856464	0.0751794910348457	0.333765969100197	0.393381085076327	0.196127986590401	0.255448847074355	0.0682617154169084	0.260682329387178	0.435648386444956	0.214819563049779	0.254504733788048	0.323746653213333	0.218035932321647	0.104420430770887	0.404007756948933	0	0.200072832168018	0	0.3185897381773	0.096091393741025	0.181490739430654	0.220258803066323	0.32946394925134	0.495364624979995	0	0	0.317346069096755	0	0.43835737371134	0.349127043249729	0.609420455275153	0.455452951582187	0.127272571429355	0.351871479772898	0.266611302252814	0.105418017217748	0.18462308141612	0.419330502510765	0.287310697176035	0.210370697407725	0.0689403183663902	0.699695943585228	0.249857057247167	0.141878354043578	0	0.141731280231549	0.282918295094803	0.154179565192022	0.358770135973882	0.230310228225081	0.148801671596191	0.277027331085504	0.34693669070551	0.765819140633422	0.233769784656434	0.293261764680692	0.532296005081214	0.179365762663223	0.560712721990587	1.66832625749278	0.273520786620219	0.256229495226223	0	0.705212508618039	0	0.273033847408328	0.326716201683915	0.420579487827644	0.125703942075623	0	0.0979351252082325	0.41057119099038	0.177285690220453	0.36922168069709	0.54245094725212	0	0.475045586260405	0.44516684410602	0	0.0235368327896325	0	0.107952470060955	0.240504562043781	0.542770299609205	0	0.0209339399758886	0	0.151562162183202	0.394910505270525	0.355517983522381	0.152047317125089	0.0529495549589906	0	0.0984873089847352	0.104561943777561	0	0	0.258329369746104	0	0	0.0765350127173849	0	0.0937330910512675	0	0.191130291060326	0.210802843152256	0.198126365834244	0.258166415066967	0	0.362476439031463
nono	0	0.622241019086534	0.0688558227926545	1.25458059220372	0.155175896973103	0.122779230665341	0.138274336283186	0	1.39436152546393	0	0	0.685391361873771	0	0.31510723716565	0.44064470704541	0.0223573600429261	0.574712643678161	1.28439076570994	0.655914016603653	0.885072050265531	0.606944870531291	1.07763605483658	0.434922557470881	4.0603711115555	0.348070932183082	0.906126000206685	0.902435113573981	0.496454319528868	0.498613922194086	0.910271632804604	1.96770078183683	2.08154057733859	1.46933085220192	1.02713232769621	0.776153449437203	0.610750663637366	1.81854942787392	0.152849107361213	0.536265965468996	1.52585769810006	1.94405257415787	1.65550900615354	2.06581635691092	2.5934494203686	1.27264389671466	1.34963122758758	0.793595289713899	1.44329814578825	1.8617593103721	1.41179951228872	1.5021852979062	1.54485915842737	2.97181127327235	1.79856776580487	1.69109852928868	1.66510508614864	1.31818844620844	1.5260733326515	2.35082118173847	1.40604990027073	1.6047101309894	1.85580486366345	1.57654945288028	1.40665643195513	2.57051768475641	1.30893147921076	0.521260013774604	1.77336941369822	1.40754569527867	5.57372224229088	1.84359250899918	1.35561174872131	1.45963002488221	1.49290587754873	1.56498348134031	1.1215990460288	1.8008885611579	1.21085129542175	1.00582424169967	2.0007780756404	1.69274924042756	0.750195197401373	1.56769561887379	1.52822461349509	2.57732155426939	1.64388763803938	1.54114271835745	1.475032466968	1.47301248481014	1.71537676008657	1.92140402872719	1.58146699505355	0.859176577808067	1.56259003388597	1.84717648239972	3.78458151099981	1.16761181422039	1.85233322904207	1.55033643439168	1.51959184228928	0.999798606762354	1.25207768111101	0.803116090430872	1.68126511082402	1.49783349001356	1.96276922662988	1.63384042709847	1.71150655370375	1.58851855972003	1.59898714018596	2.14594134751551	5.27316678301285	1.71766786946256	1.80110084675929	1.57185104240233	1.61228639551569	1.32776451186174	1.4287667402338	0.336566242003527	2.13322007496376	2.01868820252536	1.61113914438865	1.6445948375738	0.488224872211189	0.999851841859804	1.24599670426901	0.543485962673721	1.66134886369745	0.482661347047944	0.673425040929506	0.355354947356992	0.427871934524143	0.188862418608176	0.201330561111031	0	0.400727541069087	0.893172833664833	0.445666007665455	0.176141636641555	0.369435611184082	0	0.46282898222095	0.572911867224996	0.274702533947466	1.18653942413239	0.111628989505194	0.703531411900626	0.505098677369132	0.535754428891139	0	0	1.28667446648856	1.7043893678162	0.226365473143554	0.308092171678965	0	0.19725731931451	0	0.480926655098839	0.434458056477275	0.734160196023745	0.11452962471649	0.89126559714795	0.362476439031463
ENSAMXG00000006861	0	0	0	0	0.0135582905347509	0	0	0	0	0	0	0	0	0	0.0163517323025201	0	0	0.0297926523168738	0	0	0.0796305144131231	0	0	0.0881344579290165	0	0	0	0	0	0	0	0	0	0	0	0	0	0	0	0	0	0	0	0	0	0	0	0	0	0	0	0	0	0	0	0	0	0	0	0	0	0	0	0	0.428595919766844	0	0	0	0	0	0	0	0	0	0	0.0773969846134795	0	0	0	0	0.0104563353890489	0	0	0	0.0726817251889274	0	0	0	0	0	0	0	0	0.0142073102294054	0	0.0397886427298192	0	0	0	0	0	0	0	0	0	0.0202889141373154	0	0	0	0	0	0	0	0	0	0	0	0	0	0	0	0	0	0	0	0	0	0	0	0	0	0	0	0.0311757627150348	0	0	0	0	0	0.0108095019846246	0	0.0132426476820069	0	0	0	0	0.0367528152656494	0.0164365819141715	0	0	0	0	0	0.0263168975535812	0.016311065066641	0	0	0	0	0.0641848523748395	0.0309894945613437	0	0	0
zgc:113208	0	0	0	0.222635507482435	0.00414732974174578	0.0973305098682848	0	0	0.0855090301782487	0	0	0	0	0.0695293571949	0.00557822795316966	0	0	0.0642910261995282	0.0753880211241963	0.0660973481743912	0.635587276995677	0.0780176021831414	0.0299437058330339	0.715085283958423	0.0662954123574649	0.0891742464776173	0	0	0.181537623672506	0	0	0.0906256992797829	0.0717540271947763	0.218574843924962	0	0.250281566762608	0.0623869237007923	0	0	0.0747309880518987	0.0267557096684433	0.0393693852140556	0	0.1092967844886	0	0	0	0.142105272606329	0	0.0387092778397126	0	0	0	0.0190470385664437	0.159612432226518	0	0	0.169235565355618	0.0991089258520696	0.15061755751807	0.0380069172589411	0	0	0.139727252403309	0	0.10621497525005	0	0	0	0	0.15525372491802	0	0.0575270913762347	0.135445395662136	0.129663005847802	0.362702752938136	0.0776208558738162	0	0	0.308375477981991	0.0752788302019955	0.368804292797293	0.0809769383824761	0.0882410777225267	0.129283824706933	0.0975757725525043	0.088784714823496	0.0390456654567526	0.0800870990926049	0.0169942015784214	0.411624612455906	0	0	0.108441239823504	0.0665934139113642	0.0283511613446793	0.163591152990446	0.0739098777288985	0.100753637206303	0	0	0.143976042386547	0	0.0105726127040514	0.0361767560400934	0.0260147183642099	0.0543596434007393	0.101595042161942	0.154073439961936	0.0427372343880883	0	0	0	0	0.12302322520419	0.196029498018245	0.137524049523966	0	0	0.105108103827197	0.107475148632842	0.0828775070445881	0	0.202347227842979	0.0207710202725158	0.0661375661375661	0	0	0.0128940086699314	0	0.0630012537249491	0.0204419550685828	0.0763512103343314	0.0679071047200032	0	0.16370072689661	0	0	0.144341801385681	0.0549229449291016	0	0.381963191976406	0.130154102457309	0	0	0.0454522728409034	0.237887919505102	0.0785538588234479	0.137887248314048	0	0	0	0.885864753266229	0.101559961000975	0.0793622128327454	0	0.107185381444701	0	0	0.506870063141734	0.0344245929291886	0.10069934644608	0	0
mtnr1c	0	0	0	0	0	0	0	0	0	0	0	0	0	0	0	0	0	0	0	0	0	0	0	0	0	0	0	0	0	0	0	0	0	0	0	0	0	0	0	0	0	0	0	0	0	0	0	0	0	0	0	0	0	0	0	0	0	0	0	0	0	0	0	0	0	0	0	0	0	0	0	0	0	0	0	0	0	0	0	0	0	0	0	0	0	0	0	0	0	0	0	0	0	0	0	0	0	0	0	0	0	0	0	0	0	0	0	0	0	0	0	0	0	0	0	0	0	0	0	0	0	0	0	0	0	0	0	0	0	0	0	0	0	0	0	0	0	0	0	0	0	0	0	0	0	0	0	0	0	0	0	0	0	0	0	0	0	0	0	0	0	0	0	0
vma21	0	0.163661395424398	0	0.100613643751038	0.0435009324766184	0	0.138274336283186	0.374658124461429	0.195933172758434	0	0	0.121143106351533	0	0.280396226487784	0.518167346984676	0.0956585434666989	0	0.15968913884371	0.194020906703146	0.399281197667058	0.570392250495989	0.428767902548225	0.142428973863115	0.407066398722359	0	0.107077845593747	0.71285999429712	0.122207062769069	0.206363278543742	0.192682607974019	0.513056534055021	0.35550044292794	0	0.390521102942183	1.39301337931475	0.453281822890626	0.399589377322209	0	0	0.348160627023165	0.532656683006549	0.362287144674927	0.151353234589651	0.671702085767116	0.0535994380151447	0.321637454764924	0.859529353655094	0.259230904490362	0.213319008287855	0.106721506517993	0.288983932493353	0	0.547286002564004	0.387314049836649	0.396532575120765	0.300428757646012	0.235388272956241	0.421524039981588	0.868436694132724	0.423219141974881	0.356253454713112	0.138277697332815	0.20865984936201	0.58004542704801	0.68803269048516	0.303215877052676	0	0.345479746955148	0.653874672506067	0	0.41624291071465	0.600817111271329	0.365296751611809	0.532985655448213	0.121151265901808	0.340262539300779	0.352744416918296	0.237829495525623	0	1.12424050912911	0.428731074282654	0.514268157637438	0.376511407311901	0.182951185357629	0.302273441984692	0.267509510303067	0.164175526386907	0.237776975547532	0.563955002492394	0.415533499054166	0.443997350170801	1.11991559972867	0.24238792834817	0.479455780240162	0.625176677182321	0.192508238412851	0.652236748071	0.389991244181233	0.20072614384479	0.643917310631827	0.567198951551252	0.722679746090251	0.756086845938634	0.144648286126387	0.47578390554052	0.493522055934187	0.293836041553344	0.431364580306831	0.366890715324468	0.0661087091613449	0.165509948598309	0.277407900577008	0	0	0.336442861299375	0.603330039822974	0.718189953514859	0.246564323482567	0.329451298861746	0.263631334296559	0.282696521511526	0.211365846102704	0.855402992272274	0	0.445257040447909	0.543917029774107	0.125034336059172	0.294419003846842	0.062970498052081	0.0492017023789023	0.126213424653453	0.0672124474731831	0.0784003449962179	0.0179090791867845	0	0.0176766485243964	0.0752309590442659	0.607385811467444	0	0.0468964281766152	0	0.0327899834257175	0.173097228713368	0.0294505701630384	0.307021583617328	0	0.0716145526530699	0.034833019616206	0.0160110668494063	1.16144018583043	0	0.326797385620915	0.0747015672388807	0	0.142995689202183	0	0.065456393464443	0	0.0320251076844246	0	0.10385230978476	0.197500815041015	0	0
ENSAMXG00000027561	0	0	0	0	0	0	0	0	0	0	0	0	0	0	0	0	0	0	0	0	0	0	0	0	0	0	0	0	0	0	0	0	0	0	0	0	0	0	0	0.0074791518641786	0.00714855045268196	0	0	0	0	0	0	0.0194291332080802	0.0475046841046635	0	0	0	0	0	0	0	0	0.0497351083218737	0.0144663368341868	0	0	0	0	0	0.432825484764543	0	0	0	0	0	0	0	0.00889505612780417	0	0	0	0.0203466665038933	0.258607338397891	0	0	0.0338875252708567	0	0	0	0	0.024625325669932	0	0.0217775492279719	0.0515901205352138	0	0.0284987973507518	0.137786596119929	0.115901715345387	0.0152367021681827	0.124531450417803	0	0.0723945211826369	0	0	0.0267081176652832	0	0	0	0.0400384368994234	0.0726018196736249	0.0111938836619671	0	0.0783060828165132	0.0315711828332136	0	0	0	0	0	0	0.0834759824662791	0.104683541653581	0	0	0	0.159722766754808	0.0284123195817707	0	0	0.0204461346582429	0	0	0	0.0173328849893749	0	0	0	0	0	0	0	0.147102088849662	0	0	0.00324862225929983	0	0	0	0	0	0	0	0	0	0	0	0	0	0	0	0	0	0	0.109299173698247	0	0.0480422772039395	0	0	0
npas2	0	0	0	0	0	0	0	0	0	0	0	0	0	0	0	0	0	0	0	0	0	0	0	0	0	0	0	0	0	0	0	0	0	0	0	0	0	0	0	0	0	0	0	0	0.0387763727805374	0	0	0	0	0	0	0	0	0	0	0	0	0	0	0.0506128370328788	0	0	0	0	0	0	0	0	0	0	0	0	0	0	0	0	0	0	0	0	0.00861941160448623	0	0	0	0	0.0168343366597983	0	0.00687512031460551	0	0	0	0	0	0.0106957934513935	0	0	0	0	0.0752479419687872	0	0	0	0	0	0	0	0	0	0	0	0	0	0	0	0	0	0	0	0	0.0333679418318427	0	0	0	0	0	0	0	0	0	0	0	0	0	0	0	0	0	0	0	0	0	0	0	0	0	0	0	0	0	0	0	0	0	0	0	0	0	0	0	0	0	0	0	0
si:ch211-26b3.2	0	0	0	0.031222387700877	0	0	0	0	0.055323423272214	0	0	0	0.375248602198957	0	0	0	0	0.021737407606014	0.0415135049573353	0	0.0559565776957081	0.0663314716300296	0	0.886207978124961	0	0	0	0	0.215981467176392	0	0.0282222786667796	0.226980092472815	0	0.0890960701891003	0	0	0	0	0	0.0628556126498718	0.0842453924359984	0.0133598749515705	0.124510225444927	0.0460506926024167	0	0.115157342041128	0	0.088697899826916	0.023404514262711	0.0525298369473861	0	0	0	0.0784888536200637	0.0232527856837249	0	0.229015277663955	0.110084948821499	0.101671409105606	0	0	0	0.0162474816403457	0.268106297592429	0.209187515689064	0.032088718889987	0	0.0491711088871322	0.180063382310573	0	0.0388188209171335	0	0.0174218456006356	0.0322677448395809	0	0.0540318571829951	0	0.0474306800610907	0	0	0.0475832745923173	0.0790007979080589	0.0204801920978799	0.0350957188640623	0.0548734897901492	0.0613590189314254	0	0.0461634636441412	0	0.0120541762899174	0.141203783063381	0	0	0.0560062521002345	0.0311328626044508	0	0	0	0	0.0579407845182224	0	0.0540003456022118	0	0.0917243955760131	0.0199683701017588	0.0205628039439458	0	0	0.0420471482605906	0.059670855560727	0	0	0	0.68903741473162	0.0216242399079672	0.0231940530447993	0	0	0	0.0357684493661831	0.143319638515513	0.0387596899224806	0	0	0.039359070633895	0.0701991392266125	0.028361874833374	0	0	0	0	0	0	0.038107215911161	0	0.0170621360540382	0	0	0	0.0149962809223313	0	0.0417146601686539	0	0	0	0.0570895995839494	0	0	0.0121262297812524	0	0	0	0.522199000227827	0	0.0334131689163168	0	0.0349859392464129	0	0.0262376977994443	0.0201156650741765	0.0279963044878076	0	0	0
ENSAMXG00000006950	0	0.0454762500284227	0	0.0906117263539252	0.0646614418614724	0	0.172461368653422	0	0.0543776097682927	0	0	0	0	0.0221077043138763	0.0163517323025201	0.0306184935701163	0	0.0180395356561326	0	0.072811999417504	0	0	0	0	0	0	0	0	0.0918313717417678	0	0	0	0	0.0123965661511761	0	0	0	0	0	0.0145954098454433	0.0603473132712311	0.0106071534642963	0	0.0993607558204302	0	0.154068961267063	1.66320166320166	0	0	0.124601275917065	0	0	0	0.0193579359794341	0.0250202856509515	0	0	0.0173766777182337	0.0467963236808116	0.107471379779804	0	0	0	0	0.24187306501548	0	0	0	0	0	0	0	0	0	0	0.0810477857744927	0	0.0753210560012051	0	0.405163600866516	0.0212691536332927	0	0.00395353333204185	0.0336000053760009	0.0226180378852135	0	0	0.0105478556209523	0	0.00885872983531621	0.0146442901912544	0	0	0	0	0.0872423042832791	0	0.0322612906451935	0	0.0751190637159898	0	0	0	0.0300120048019208	0.0768461404261482	0.0222494159528312	0	0	0.0550806780702303	0	0	0	0	0	0.0543234335328583	0.0610482254625533	0	0.189141392648074	0	0.0684969039399419	0.0379424564705168	0	0	0	0	0	0	0.255154113084303	0	0	0.11995153957801	0.0406811654340274	0.0272151923211249	0.00481774935948022	0	0.00436564932485233	0.0378031815157564	0	0.336021505376344	0.0424556054143006	0	0.0087333803771423	0	0.388333751452916	0	396.170385025907	0.252985225662821	0.0260803377876582	0	0	0	0	0.0702040128613752	0	0.0206062840102548	0	0.653404079439533	0	0.0312534183426312	0.0142591311911365	0	0	0	0
ENSAMXG00000028116	0	0	0	0.0272759011957755	0	0	0	0	0	0	0	0	0	0	0	0	0	0.0407963446475196	0	0	0	0.0390722680670168	0	0	0	0	0	0	0	0	0	0	0	0	0	0	0	0	0	0	0	0	0.0732112657495735	0.0276244620136023	0	0	0.831600831600832	0	0	0	0	0	0	0	0	0	0	0	0	0	0	0	0	0	0	0	0	0	0	0	0	0	0	0	0	0	0.0130231055939448	0	0	0	0	0	0	0	0	0	0	0	0	0	0	0	0	0	0	0	0	0	0	0	0	0	0	0	0	0	0	0	0.0133235627206715	0	0	0	0	0	0	0	0	0	0	0	0	0	0	0	0	0	0	0	0	0	0	0	0	0	0	0	0	0	0.418082931041676	0	0	0.0112637981527371	0	0.0532141336739038	0	20.8342186728008	0	0	0.00697217822003079	0	0	0	0.108008810973458	0	0	0	0.00896383451327275	0	0	0	0	0	0	0
apool	0	0	0	0	0	0	0	0	0.0537391138608473	0	0	0	0	0	0.00517400167637654	0	0	0.0208359523530459	0.0481777905414047	0	0	0	0	0	0	0	0	0	0	0	0.0488388561939879	0	0	0	0	0	0	0	0	0	0	0	0	0	0	0	0	0	0	0	0	0	0	0	0	0.210837605609427	0	0	0	0	0	0	0.02179361447096	0	0.182495072633039	0.0251579921909592	0	0	0	0	0.0127488739557079	0	0.0181441443402971	0.0737433243225862	0	0	0	0	0	0	0.0160309414195285	0	0	0	0	0.0336686733195965	0	0.0121992875616064	0.0123193065708717	0	0.0329524035483148	0	0	0	0	0.0629786376461104	0	0	0	0	0.47573571024335	0	0	0	0	0	0	0	0.0426689891066017	0	0	0.408096637283709	0	0	0.018890307760894	0.0585411544315654	0	0	0.117882824472474	0	0	0	0	0	0	0	0	0	0	0.0699594235343501	0	0	0	0	0	0	0	0	0	0	0	0	0	0	0	0	0	0	0	0	0	0	0	0	0	0	0	0	0	0	0	0	0	0
si:ch211-26b3.4	0	0.0202189714609218	0	0.181457339411002	0.00275593773675228	0	0	0	0.0483639502972875	0	0	0.121143106351533	0	0	0.00951257562497622	0	0	0.0324811530705348	0.057788478571939	0.0607570326265265	0.0473877502665561	0.474339922301733	0.0299437058330339	0	0	0	0	0	0	0.0968759782305098	0.160551251076049	0.117515276976767	0	0.013263549378868	0	0	0.230723853604414	0	0	0.463767092244498	0.248167125110893	0.236828271223933	0.225899450014872	0.27532054839125	0.104516523519494	0.312526118489294	0.244947948560931	0.369770946928742	0.290440282277737	0.269371696563591	0.516702697816951	0.337404683177002	0.139809300114644	0.272180013845924	0.282941950754439	0.643904804115992	0	0.211804807420173	0.2564625453321	0.185704507836722	0.811266985633042	0.504758521284439	0.291031392010365	0.292625335621423	0	0.244085197527019	0	0.145715739683985	0.192701968101601	0.623091781419403	0.324973660016529	0	0.26061585891501	0.128003987616611	0.232613442973655	0.138399368486702	0.307801265385856	0.063082328747248	1.01771232396918	0	0.281139402371616	0.50653784790525	0.359873372735469	0.395460621296785	0.406975738579143	0.420564635688111	0.363307801735303	0.474243793496813	0.25208096049976	0.250531818557014	0.765939803494578	0.39633161208943	0.286204922724671	0.397717456908018	0.14797372571054	0.30070260851031	0.724243066503075	0.273591925503559	0.0342745114168397	0.0467206757678543	0.418550482551609	0.443408445290685	1.44619854103149	0.318482608492104	0.373807661883183	0.293010898885511	0.386940517417537	0.281087654445706	0.587056946694664	0.314174692270619	0.169074842243818	0	0.336163917621064	0.564652738565782	0.266488339593902	0.437290622698481	0.0958680855143323	0.25642340632853	0.41048650565042	0.569721360174511	0.27794486478195	0.190032811510794	0.179083094555874	0	0.283336204253895	0.25398737031312	0.149813469672002	0.620618418890899	0.0251852701894467	0.315633663027326	0	0	0.185770574891942	0.105152531477116	0	0.158163498520316	0.554726172483245	0.533845825325646	0	0.0877576241351023	0	0.235047995745052	0.364949121891309	0	0	0.038838571361991	0	0	0.0175676538479736	0	0	0.0179124796245544	0	0	0.0134306428174265	0	0.0264786064398654	0	0	0.0148630371130037	0.0555476203210889	0.0549592477178172	0	0
ENSAMXG00000007022	0	0	0	0.0175036013659811	0	0	0	0	0	0	0	0	0	0	0	0	0	0.0496306385545316	0.0208521002235345	0.1900003127129	0.0667356268143749	0	0	0.0344840666370104	0	0	0	0	0	0.11859863848763	0	0	0.149055731938172	0.0264814694481586	0	0	0	0	0	0.0276339491102491	0.0304580095556915	0.0604686419788597	0	0.0886862960459522	0.0365737692926633	0	0	0	0.048632752143098	0	0.101626016260163	0	0	0.0265980083411354	0	0.0834167500834168	0	0.0171637282363926	0	0.0380882437498264	0	0	0.0977204115770478	0.115697552041984	0	0.0662615874951132	0	0	0	0	0.0558880896892063	0	0.0736061724830754	0.063458855591096	0.0576086643431172	0.109708398109089	0.0220309932012355	0	0	0	0.0510574933850654	0	0.0226902357693728	0.0316903974926558	0.0642611253877965	0.0376049015275969	0.0393536555610651	0.00731710886394568	0.0690085264352756	0.12603979360741	0.0346491306569979	0	0	0.0852855392427012	0.0463001546425165	0.0901510312440442	0	0	0	0	0.0236384266263238	0	0	0.017830397261251	0.0542790250169655	0.135432260980205	0.0486454669721602	0.112948405168519	0.0112830233579098	0	0	0	0	0	0.0275996446247926	0.0276155365008354	0	0	0	0.0539998892296336	0.0956240445066178	0.0208960213975259	0	0	0.0692148942752902	0	0.318126868995355	0.0296391141461564	0.0507379839769447	0	0	0	0	0.00584353126932017	0	0.0109154010032007	0	0	0	0	0	0.00443619509321333	0	0	0	0.0406551991901484	0	0	0	0	0	0.0371360665478313	0	0	0	0	0	0	0	0	0.0365824660240347	0	0	0.903668895716609
ENSAMXG00000028727	0	0	0	0	0	0	0	0	0	0	0	0	0	0	0	0	0	0	0	0	0	0	0	0	0	0	0	0	0	0	0	0	0	0	0	0	0	0	0	0	0	0	0	0	0	0	0	0	0	0	0	0	0	0	0	0	0	0	0	0	0	0	0	0	0	0	0	0	0	0	0	0	0	0	0	0	0	0	0	0	0	0	0	0	0	0	0	0	0	0	0	0	0	0	0	0	0	0	0	0	0	0	0	0	0	0	0	0	0	0	0	0	0	0	0	0	0	0	0	0	0	0	0	0	0	0	0	0	0	0	0	0	0	0	0	0	0	0	0	0	0	0	0	0	0	0	0	0	0	0	0	0	0	0	0	0	0	0	0	0	0	0	0	0
brwd3	0	0.148104386129379	0.0688558227926545	0.0703492254837107	0.0945305813333081	0.347656793213739	0.216412742382271	0	0.375715934383597	0	0.35253472467038	0.134774522224319	0	0.0627914182266741	0.0395339911906679	0	0	0.243771678214258	0.179659928310674	0.261899302096833	0.11188300066255	0.3230334477322	0.148164964677396	0.266241664503153	0	0.407249032783547	0	0.143424694863962	0.110211054168733	0.164007273531674	0.4396686809479	0.235326342819999	0.96160802388586	0.180761914742687	0.690707700053494	0.46178801386983	0.21644269970384	0	0	0.175275941633712	0.114320325250553	0.205467715002543	0.410836700023714	0.124252276694083	0.113091766013455	0.175384608345868	0.453514739229025	0.102477462884009	0.241413812641863	0.092847306157123	0.237259181930341	0.2388002674563	0.248138957816377	0.0897876278654346	0.112869481731254	0.314679514069769	0	0.137330914308469	0.0323821613149748	0.188439962628284	0.148262723802354	0	0.129386328351044	0.31158385532751	0	0.0466930049112622	0.643758590846368	0.234029513507377	0	0	0.172396814581468	0	0.332654428264351	0.236033638983119	0.054258476530496	0.289925301012244	0.0261714333570621	0.222361173423267	0	0	0.20875625211308	0.156093906093906	0.151560008459997	0.218587187737719	0.209664488076399	0.188786415636072	0.146259833487926	0.172290416457252	0.117494116572998	0.216379423434504	0.312722405309167	0.475994909683196	0.126486213002783	0.289514307210395	0.287446405950653	0.22820500306561	0.368712325197906	0.340907396538333	0.192740202701734	0.0385142733897182	0.22781542231278	0.197976387988759	0	0.0970782580604817	0.23967802915298	0.351756161810455	0	0	0.175190637953316	0.126549441656239	0.118297451905456	0.254065040650406	0.153895034564779	0.68903741473162	0.13397626430283	0.165457699166495	0	0.082018979191785	0.197526962430372	0.154685197794265	0.123839200967606	0.132699862687156	1.06435694206435	0	0.147273031839419	0.142262012215249	0	0	0.0180306232104606	0.121684108055488	0.105099459413799	0.0795183048675735	0.0738781494338532	0.0383962669538011	1.26968004062976	0.0388896756639954	0.310869748649852	0	0	0.069504009560679	0	0.196898444072827	0.178312778028718	0.064030987212728	0	0	0.421227046961938	0.166998268826801	0.0049557059006599	0	0	0.205959709962221	0.0435777317790609	0.143893173707839	0.098447118581123	0	0.210429909165777	0	0.134027666105794	0.0700998971600232	0.0873273199038849	0	0	0
chmp1b	0	0	0	0	0	0	0	0	0.0548486178148311	0	0	0	0	0	0	0.0324844074844075	0	0.00850864681132104	0.0146455875415187	0	0	0	0	0	0	0	0	0	0	0	0	0	0	0.0364459149915604	0	0	0.0312636778590633	0	0	0.00716835600923284	0.0483687634525623	0	0.0953924895298907	0	0.072800867786344	0	0	0.0403639211127526	0	0	0	0	0	0	0	0.121197430614471	0	0.0961795501633427	0	0	0	0	0.0768533139896688	0	0	0.0315245592078509	0	0	0	0	0	0	0	0.0548787486603539	0	0	0	0	0	0	0.0238079148851141	0.0933645793458877	0.00410105323249117	0.013687436438967	0.0607880090790566	0	0	0	0.0171310024891347	0	0.0379461901197203	0	0	0	0	0	0.0592024249313252	0	0	0	0	0	0	0	0	0.0200627965532116	0	0	0.0181606847622496	0	0	0	0	0	0	0	0	0	0	0.0135329717323286	0.0375071263540073	0.0300408555635665	0	0	0.00515927986771606	0	0	0	0	0	0	0.0234093356430545	0.00830473735437643	0	0	0	0	0	0	0.010837007078733	0	0.0123160611738859	0	0	0	0.0707098562468623	0	0.0571652669133822	0.0105364307630062	0	0	0	0	0	0.0195349584953467	0	0.00277969113184019	0	0	0	0	0.0237042093935041	0	0
cnga2	0	0	0	0	0	0	0	0	0	0	0	0	0	0.0537956810474829	0	0	0	0	0	0	0	0	0	0	0	0	0	0	0	0	0	0	0	0	0	0	0	0	0	0.0108032193593691	0	0	0	0	0	0	0	0	0	0	0	0	0	0	0	0	0	0	0	0	0	0	0	0	0	0	0	0	0	0	0	0	0	0	0	0	0	0	0	0	0.00201069286465423	0	0	0	0	0	0	0	0	0	0	0	0	0	0	0	0.0820856317310218	0	0	0.0671312146721983	0	0	0	0	0	0	0	0	0	0	0	0	0	0	0	0	0	0	0	0	0	0	0	0	0.119196614816139	0	0	0	0	0	0	0.0617002110147217	0	0	0	0	0	0	0	0.149895332574156	0	0.127001306913581	0	0	0	0	0	0	0	0	0	0	0	0	0	0	0	0	0	0	0	0	0	0
atrxl	0	0	0	0.0870226184155623	0.0167819383290036	0	0	0	0.0281814697381342	0	0	0	0	0	0	0	0	0.0381423707194768	0.0222855130793676	0	0	0	0	0.0159833006474835	0	0	0	0	0	0.274727029524047	0.0859069627593317	0.0727407179341062	0	0.0121943189107059	0	0	0.316987423277092	0	0	0.0499674718854893	0.0494957238302523	0.0262653323877814	0.0976467141880676	0.0526399714814737	0.0425511997310764	0	0.772200772200772	0.0489168003950755	0.0268682140966772	0.0200513314084055	0	0	0	0.016655341034763	0.0143376575708567	0.0267329644184244	0.102820362544598	0.0453137462881217	0.261062707704775	0.0211981176071565	0	0	0.0336736383014941	0.0332809712718656	0	0	0	0.0782350179940541	0	0	0.0450870857060412	0.270738574832142	0.0563681551214841	0.0922909287591847	0.0438839007521701	0	0.0203466665038933	0.161204049011816	0	0.378157616094388	0.0492586807164388	0.0992003008344086	0.0455930078010154	0.041165912742379	0.128774172144406	0	0	0.056898366585304	0.052667900685068	0.0520938128661072	0.0113391026687712	0	0	0.0414753083219003	0.0562929937739949	0.0986359019998667	0	0	0	0.0438665754241898	0.0436208821887214	0	0	0.0260118614088024	0.113068904087942	0.0735573471713361	0	0	0.0378632332929006	0.110778774786751	0.0613256144826571	0	0	0	0.00958045281052164	0.051476318536444	0	0.082018979191785	0	0	0	0	0	0	0.0758523912466341	0.0447482281907535	0.101187946491814	0	0.0106464752714319	0	0	0	0.00558495725273719	0	0	0	0.0415337586390218	0	0	0.0192250911394869	0	0.0259416830963993	0.0342074476455014	0	0	0	0.0709144155685489	0.0464870097293732	0	0	0	0	0.303979086238867	0	0.0367265604663364	0	0.0163365592592351	0	0	0.0297441998810232	0	0	0	0
ENSAMXG00000007082	0	0	0	0	0	0	0.141530797101449	0	0	0	0	0	0	0.0640912779295643	0	0.0534394212549876	0	0	0	0	0	0	0	0	0	0	0	0	0	0	0	0	0	0	0	0	0.215749730312837	0	0.127551020408163	0	0.0143708246721369	0.015722528811534	0.0273212100017486	0	0	0	0	0	0	0	0.135954536802893	0	0	0	0	0	0	0.0152899587782711	0	0	0	0	0.019505724930267	0.202127052732334	0	0	0	0	0	0	0	0	0	0	0	0	0.0155694850548513	0	0	0	0.00959779804464336	0	0	0.00873524943941537	0	0.055388919166323	0	0	0.00974927782224532	0	0	0	0	0	0	0	0	0	0	0	0	0.0658241179568194	0	0	0	0	0	0	0.00594777850472849	0	0	0	0	0	0.0038943418328642	0.0282701495490911	0.0348945138845271	0	0	0.028162667567872	0	0.023355754857997	0	0	0.0781188969611749	0.147648552828887	0	0	0.00715464697898609	0	0	0	0	0	0	0	0	0	0	0.00681976586379836	0	0.0592024249313252	0	0	0	0	0	0	0	0	0	0	0	0	0.00684400393393346	0	0	0	0	0	0.0167095545232764	0	0	0
uprt	1.41858610828303	1.4677992556895	0.244486822160286	0.984732563277192	0.15282483775051	0.652959673700276	0.123128447596533	0.452652543907297	0.997953639744788	0	1.05153533589851	0.289943190566807	0.460468757194824	0.44166778008872	0.223668883079561	0.15392227013995	0.86286579883696	0.837698071393169	0.167033503036039	0.380878793357521	0.285779462957038	0.241884740236016	0.423086747491674	0.911120127223611	0.40838375108038	0.234624357998088	0.381263444898634	0.218065233510894	1.57468670573546	1.27721610040841	1.2247960290152	0.805740145694392	0.513024597167259	0.344971989742795	0.709221454962186	0.411634348484565	0.430081987395954	0.408563490766465	0	0.787008457163423	0.944706268054947	0.978085755522627	0.82907924033811	1.12476450434946	0.776361563430096	0.886594894957096	1.01977590747147	1.21333168074158	1.18924151953812	1.07540665676163	1.59948183319778	1.46591736299259	1.93203731023255	0.752766349649715	0.813432816790108	0.508994772147644	0.254559405115965	1.35234510010033	1.16351993553336	1.21090909419386	0.795554633527964	1.34228986193041	1.11466505499209	0.554542521012625	2.84376647875063	0.681244821714514	1.47100055453412	1.11100390536846	0.323227525559256	0	1.23805081320853	0.378644452858766	0.912450240450353	0.750825835940257	1.07723002877504	2.31602422939787	0.600240991742169	0.547812722614161	0	1.11125761956588	1.14834330998037	0.674630380831833	1.07749654534923	0.886601732051656	1.22681116579031	2.53388021922096	1.74622230863621	0.50914732833699	1.25370909454298	0.787462430186769	0.498443513925954	1.54950689158511	0.568865374295629	1.03773074685298	0.951612627674781	1.12095669601878	0.637389935785829	0.708612567750755	1.07311505329705	1.29591354712333	0.736624711116637	1.1551029320566	1.75130895675994	0.515494313273787	0.678039395982673	0.64644085149753	1.59217395989639	0.425263316683213	0.997841449779523	0.754356494447123	1.28904441317018	0.748890430722129	0.866207727256028	0.900651663369223	0.976284536824763	1.49041846822221	1.51827059596304	1.2333502186604	0.558997246090358	1.37067502575352	1.09142368668618	1.02482919331991	1.31133263277989	2.14254381457423	0.586073114296924	0.806795813952214	0.681362630230792	1.00677461766025	0.370415090952694	0.989208527960306	0.990411106889825	0.947130321366753	0.37995090805726	0.424837818593483	1.26968004062976	0.60740933010392	1.35890391536994	0.23857238286096	0.253303792896905	0.669137152956954	0	0.610004645830611	2.00967030596966	0.441356694805483	0.256052041561285	0.16138124400028	0.0265409686391915	0.228361192630957	0.49088850144615	1.22100122100122	0	0.857954558880617	0.169704252351038	0.467680164173975	0.5853699082164	1.58579130986362	0.460351778775097	0	0.345636336936509	0.335521277618778	0.560238232360857	0.429555495104328	0.393545848091303	0.873488754428264
nexmifa	0	0	0	0.852220073962537	0.00730116731062962	0	0	0.926440615156568	0.566530360856317	0	0.567279328341275	1.16902683329377	0	0.049057844103983	0.0409507117233698	0	0	0.155049651515185	0.201615277777367	0.00963081243607548	0.362613450468507	0.745405292315933	0.113690250137717	0.130140726952332	0	0.0672043010752688	0	0.130259215839521	0.122762919697349	0.188952591822518	0.553288104456975	0.499108322305528	0.109923932638614	0.0365469862640484	0	0	0.283200309323499	0	0	1.97048745739526	1.87568035694514	1.54443345468682	1.53309070661828	1.15955148685582	2.18172347303882	1.22140004327991	0	1.16998448252611	0.578684624434009	1.32972048887068	1.18796113653334	1.25759697521269	1.21071447656043	1.62985138248458	1.12133279823055	0.586919294396724	2.86479963997981	0.546739695315208	0.917756876583214	1.07776516334422	1.37214198334261	0.986319737766558	0.892128836621032	1.10261113198787	0.521844692321033	2.08246648296463	0.209837166358906	1.60787906097281	0.466535569759552	0.623091781419403	0.961084285618849	0.887990499972832	0.76174135537232	0.414686004579967	0.351398232508122	0.768416358978147	0.621391064578236	1.09808659342986	3.04128995772564	0	0.884682530082874	0.814729483431614	1.08265328377486	0.820824500521148	0.936313501595235	0.694518931279104	1.11100872621068	1.22405189811125	1.06895722506001	1.57829683556579	0.915870822273331	0.499334868271759	0.279642058165548	1.12515914572727	0.5447728882336	0.402506935891698	1.06316518141021	1.16765697770548	1.82258727726372	1.12178441461331	0.334990118797384	0.844975214060387	0.28402635764599	0.837776175272764	1.38392489821517	1.407301992615	1.17881791440037	2.11453487877191	0.99338934787743	0.93037372535896	1.04694256136049	0	0.871754687114103	0.715999887564669	0.67525999225984	1.09839558125702	0.727046134763517	1.27838555448259	0.248927787134175	0.864803668420636	0.640002851400318	0.622475852369991	1.34263571017363	0.287108814240597	0.360096619409332	0.883734497497933	0.4339026719908	0.577887726406062	0.546349308607505	0.423394383000667	0	0	0	0	0	0.0672928720376824	0.681062530464382	0	0	0.034490739210588	0	0	0.637116041587318	0	0	0	0.0396598768957421	0.0283276489184504	0.0258555604968404	0	0	0.758298301172189	0	0	0.0171130462163483	0	0.00772620791534549	0	0.0491294265613332	0	1.08986574738785	0.0432490409525169	0	0
ENSAMXG00000007092	0	0	0	0.0520280535264615	0	0	0	0	0.0415959535456391	0	0	0	0	0	0	0	0	0.0248201035239402	0	0	0	0.0723578529977859	0	0	0	0	0	0.0712433387478271	0.0534787956575218	0	0.0263546278726544	0.149119162748375	0	0.064472907238086	0	0	0	0	0	0.0697773268130473	0.0134357676257118	0.0880674624377202	0.0499920012797952	0.0249210519460935	0.0350707376778963	0.195030198709339	0	0.0203875676612402	0.0569797323092176	0.076819075712881	0	0.173454520224797	0.329687715853625	0	0.0201375799461924	0	0	0.0281775796379464	0	0.0384402484777661	0.078133545856578	0.130084670415217	0.136395440365358	0.0385243628070392	0.355428326128272	0	0	0.0846310088016249	0	0	0	0.415403148755868	0.0195373554235699	0.0667253277108032	0.0696728164539324	0	0.050474714042711	0	0	0	0.0555720954756834	0	0.0117003950053354	0.0972679386365848	0.091748238603328	0.021612742873198	0	0.013899699766485	0.0282182531981048	0.0614424079869329	0.0329524035483148	0.0521909772238575	0	0.0322931190227393	0	0.0643798928718582	0	0.121406371406371	0	0.187751117119147	0.0828912466843501	0	0	0	0.0707447824329514	0.0331136792609027	0.1062898780141	0	0.0277508519439921	0.257320776079461	0.0866791484640455	0	0	0.172875788745786	0.00403416453259363	0.125161597697632	0	0	0	0.0129323277155302	0.0217706979468055	0.156408663839193	0	0	0.00667387445107383	0.138427464008859	0	0	0.120363014852796	0	0	0.0304812997226202	0.0134900335632035	0	0	0.00925678221290784	0	0	0	0	0	0.0121937797680738	0	0	0	0	0	0.0304936153992758	0	0	0	0	0	0	0.0171720750994774	0	0.0195378134842173	0	0	0	0	0	0	0
prps1a	0	0.115326951908661	0	0.183423467455771	0.0508550321288364	0.159413358839471	0	0	0.799621963637368	0	1.13268763464073	0	0	0.0467694523641126	0.0555978771588605	0	0	0.127514043163987	0.208015577023179	0.142672058566838	0.390663201887001	0.169427920783974	0.0942815587833143	0.218466002376008	0	0	0	0.0509637240212417	0.410459295222224	0.11612168952502	0.508266306436537	0.213661716124682	0	0.355906812371563	0.656811835351205	0.509965341391262	0.653820782099634	0.633874239350913	0	0.437681553095729	0.359067819546973	0.444058635608391	0.433490915795668	0.518400516060663	0.610431171038245	0.358582405549088	0.341296928327645	0.443639533709514	0.319938141198312	0.382035114704251	0.897397890808336	0	0.136388434260775	0.381518205097763	0.576986119730845	0.296292793233999	0.372637294438041	0.602305144908033	0.264072222253946	0.722237879078627	0.251525031924679	0.0860555574679013	0.36952285667062	0.335224859920666	0.307115854315188	0.25446514449294	0.236205593348451	1.02731808666014	0.409088794838214	1.3394754765265	0.43283600564959	0.270738574832142	0.437294903483948	0.373467520371167	0.225178888341528	0.315534364114916	0.579056180427107	0.307407608078847	0	0.606060606060606	0.412952906919106	0.0525659162182714	0.494483497141405	0.445362110652986	0.314997737929807	0.55341297530588	0.650684879987323	0.559806557865293	0.378167015566548	0.648080124101887	0.504233110988653	0.230659368689684	0.286204922724671	0.514245672756096	0.375221192890677	0.22567135920361	0.392816006287499	0.347197646368892	0.342276648620894	0.912763530993176	0.358597288931347	0.18896447467876	0	0.593885683949061	0.506254835160483	0.336692834869011	0.64564753951759	0.520164005699522	0.427280727699511	0.521926556772475	0.794762865301306	0.261560996024273	0.846031488876948	0.16799946240172	0.442591793882127	0.653848801872711	0.394491040512429	0.469701359517588	0.628342387755582	0.412491841964126	0.60132129375128	0.450157340022099	0.602658519994145	0.608548865671005	0.209142414139765	0.320140422296831	0	0.572036485033843	0.161217786617354	0.408760367914169	0.130732137625807	0.127735999031016	0.0572012095517144	0.0674037356785958	0	0.180426253797701	0.326227560337735	0	0.269821788913864	0.113721146301119	0	0.231386575319443	0.222090160967518	0.227123561603742	0.10131404313952	0	0.309714040250195	0.122244110987212	0.113132431664319	0	0	0.379746989859778	0.101909653008791	0.516570331287751	0.0842990861807551	0	0.306801425395106	0	0.140394064094504	0.176932482531333	0.346458726957201	0.0639359108179995	0	0
tbx5b	0	0	0	0	0	0	0	0	0.155366277187663	0	0.372689326177698	0	0	0.0562397850731903	0	0	0	0.0107006805632838	0.0438019312810843	0	0	0.126942215903321	0	0	0	0	0	0.146352886078913	0	0.0507189409885122	0	0.302232026693133	0	0.0403380327141445	0	0	0.170510646701123	0	0	0.0442395466440325	0.0990098091919721	0.0850949875768987	0.0362177119098324	0	0	0.183381929544663	0	0.0254163193103028	0.0551575022476682	0	0.0494530492750183	0.27109086965951	0	0.0361831546984934	0.0267145391207711	0.236582024341511	0	0	0.0130708702585418	0.0539779014471475	0.20249063480814	0	0.0353769413096544	0	0.234126240869077	0	0	0	0.0929696361168442	0	0	0	0.0602124514464962	0	0.108654316292715	0	0	0	0	0	0.0310711258128399	0	0.0251419850188118	0.0163656210671367	0.0119742553509954	0	0.0364888927810375	0.0154004534205724	0	0.0840036390022718	0.0193299467266668	0	0	0.0503084098065596	0	0	0.0361266455687057	0.0748150937320417	0.188815795777697	0	0.22069209039548	0.524109014675052	0	0.0127232938063006	0	0.0251744688973292	0.10388099393335	0	0.0710499449819465	0.0439243797877574	0.0467831879935626	0	0	0	0.0384607854434299	0	0	0	0	0	0.107346496635484	0	0	0	0.0543077321357001	0	0	0	0	0	0	0	0	0.0167365862418473	0	0	0	0	0	0	0	0	0	0	0.307021583617328	0	0	0	0	0	0	0.0708570145980551	0	0	0	0	0	0	0.0411751384514031	0	0.0935437910788932	0	0	0
cfap73	0	0	0	0	0	0	0	0	0.0261473455214827	0	0	0	0	0	0	0	0	0.139660306428522	0.014395735175361	0.0952820249251067	0.711483782858502	0	0.0211655441873066	0	0	0	0	0	0.0552363021986873	0.0493084490027366	0	0	0	0	0	0	0	0	0	0	0	0	0	0	0	0	0	0	0	0	0	0	0	0	0	0	0	0	0	0	0	0	0	0	0	0	0	0	0	0	0	0	0	0	0	0	0	0	0	0	0.0102144628622559	0	0	0	0	0	0	0	0	0	0	0	0	0	0	0	0	0	0	0	0	0	0	0	0	0	0	0	0	0	0	0	0	0	0	0	0	0	0	0	0	0	0	0	0	0	0	0	0	0	0	0.0217623120280299	0	0	0	0	0	0	0	0	0	0	0	0	0	0	0	0	0.021680498824917	0	0	0	0	0	0	0	0	0	0	0	0	0	0	0
iqcd	0	0	0	0.00525517003628169	0	0	0	0	0.273848202206444	0.716435019343746	0	0.24522425758356	0	0	0.00981340786289491	0	0	0.0503191032890705	0	0	3.02893800351033	0	0	0	0	0	0.125998538416954	0	0.110211054168733	0	0	0	0	0	0	0	0	0	0	0	0	0	0	0	0	0	0	0	0	0	0	0	0	0	0	0	0	0	0	0	0	0	0	0	0	0	0.442008486562942	0	0	0	0	0	0.0268818649562632	0	0	0	0	0	0	0.138327892436231	0	0	0	0	0	0	0	0	0	0	0	0	0	0	0	0	0	0	0	0	0	0	0	0	0	0	0	0	0	0	0	0	0	0	0	0	0	0	0	0	0.0182359956671274	0	0	0	0	0	0	0	0	0	0	0	0	0	0	0	0	0	0	0	0	0	0	0	0	0	0	0	0	0	0	0.0544395448854048	0	0	0	0	0	0	0	0	0	0	0	0
tpcn1	0	0.327212637783976	1.10929914100169	0.0842327494915574	0.00389701893639442	0.0564092150093639	0.092020023557126	0	0.329244835323939	0	0	0	0	0.191451942493096	0.0217816636731511	0.0263296471827278	0	0.25449814210625	0.651150470807158	0.208446362919003	0.410914719627784	0.739363513780976	0.625213635221576	0.208002046397312	0.192307692307692	0.167420056922819	0.199221061665106	1.04637121682769	0.0965457982931939	0.306865177601472	0.495241472356625	0.50264182744342	7.37369716170991	1.4505740297063	1.72355232851076	3.88764814652917	0.804741746741213	1.35348154599359	0.428623969852582	0.135193194829115	0.157402625570445	0.203219501536404	0.254911420496491	0.141127796388703	0.399781003428217	0.307539849196151	0	0.18013919104331	0.105857982331276	0.102511617955457	0.302561806757235	0	0.103169362826015	0.125227519443315	0.0603211736125274	0.367748913410479	0.907286114872655	0.0861574411666456	0.169317775884085	0.113435437418266	0.209039546230079	0	0.1349600270158	0.142781332821035	0	0.208794380540821	0	0.0128792952449642	0	0	0.0680633261186208	0	0.111529753070131	0.222747511791883	0.112751208099952	0.0540318571829951	0.0680685461706664	0.263646417792446	0	0	0.109819607952071	0.223278291171713	0.19151417976908	0.260179623331441	0.217026351109526	0.104044343577543	0.0385579332947754	0.145296068543063	0.162419417308824	0.171970028250722	0.100288211060798	0	0	0.218724420134423	0.145137760581843	0.0482700030892802	0.0778177431043434	0.110961559486238	0.390686044694483	0	0.120118016481465	0	0	0.217673654949761	0.161100025431175	0.0625349328773483	0.0377210453256081	0.117232749072031	0.118613901583838	0	0.0753998728655978	0	0	0.906204798047789	0.207335320694386	0.0240647823942052	0.193475040007671	0	0	0.0722495177329477	0.0675709217277904	0.209620253145738	0	0	0.060085245175924	0.519764021378036	0.114982177762447	0	0.193197916688509	0	0.0216205931825946	0.292437199877639	0.0308454306533211	0.0978839572212737	0	0.0561774482849247	0.0715368987323662	0	0.126945695466621	0.00711602971084725	0	0.0891309596634055	0.227009602506186	0.128600823045268	1.11000111000111	0	0.064629543456905	0.208754268566676	0.204065395255941	0	1.25881168177241	0.33240835397431	0.100001420089599	0.250610467040164	0.566658958341872	0	0.641131664417597	1.49432157800359	0.348070573656123	0.248015061428485	0.186663873446966	0.383037554413114	1.67231282546169	2.72342521551831
cbln17 (1 of many)	0	0	0	0	0	0	0	0	0	0	0	0	0	0	0	0	0	0	0	0	0	0	0	0	0	0	0	0	0	0	0	0	0	0	0	0	0	0	0	0	0	0	0	0	0	0	0	0	0	0	0	0	0	0	0	0	0	0	0	0	0	0	0	0	0	0	0	0	0	0	0	0	0	0	0	0	0	0	0	0	0	0	0	0	0	0	0	0.00514048958022762	0	0	0	0	0	0	0	0	0	0	0	0	0	0	0	0	0	0	0	0	0	0	0	0	0	0	0	0	0	0	0	0	0	0	0	0	0	0	0	0	0	0	0	0	0	0	0	0	0	0	0	0	0	0	0	0	0	0	0	0	0	0	0	0	0	0	0	0	0	0	0	0	0	0	0	0
cbln17 (1 of many).1	0	0	0	0	0	0	0	0	0	0	0	0	0	0	0	0	0	0	0	0	0	0	0	0	0	0	0	0	0	0	0	0	0	0	0	0	0	0	0	0	0	0	0	0	0	0	0	0	0	0	0	0	0	0	0	0	0	0	0	0	0	0	0	0	0	0	0	0	0	0	0	0	0	0	0	0	0	0	0	0	0	0	0	0	0	0	0	0	0	0	0	0	0	0	0	0	0	0	0	0	0	0	0	0	0	0	0	0	0	0	0	0	0	0	0	0	0	0	0	0	0	0	0	0	0	0	0	0	0	0	0	0	0	0	0	0	0	0	0	0	0	0	0	0	0	0	0	0	0	0	0	0	0	0	0	0	0	0	0	0	0	0	0	0
ENSAMXG00000027535	0	0	0	0	0	0	0	0	0.0127348302701822	0	0	0	0	0	0	0	0	0	0	0	0	0	0	0	0	0	0	0	0	0	0	0	0	0	0	0	0	0	0	0	0	0	0	0	0	0	0	0	0	0	0	0	0	0	0	0	0	0	0	0	0	0	0	0	0	0	0	0	0	0	0	0	0	0	0	0	0	0	0	0	0	0	0	0	0	0	0	0	0	0	0	0	0	0	0	0	0	0	0	0	0	0	0	0	0	0	0	0	0	0	0	0	0	0	0	0	0	0	0	0	0	0	0	0	0	0	0	0	0	0	0	0	0	0.0101984828736877	0	0	0	0	0	0	0	0	0	0	0	0	0	0	0	0	0	0	0	0	0	0	0	0	0	0	0	0	0	0
ENSAMXG00000007118	0	0	0	0.0335318418370084	0	0	0	0	0	0	0	0	0	0	0	0	0	0.0101436132767725	0	0	0	0	0	0	0	0	0	0	0	0	0	0	0	0	0	0	0.0520670623763407	0	0	0	0	0	0	0	0	0	0	0	0	0	0	0	0	0	0	0.0455767740759309	0	0	0	0	0	0	0	0	0	0	0	0	0	0	0	0.299383270462847	0	0	0	0	0	0	0	0	0	0	0	0	0	0	0	0	0	0	0	0	0	0.0052878829220418	0	0	0	0	0	0	0	0	0	0	0	0	0	0	0	0	0	0	0	0	0.0231192490867897	0	0	0	0	0	0	0	0	0	0	0	0	0	0	0	0	0	0	0	0	0	0	0	0	0	0	0	0	0	0	0	0	0	0	0	0	0	0	0	0	0	0	0	0	0	0	0	0	0
ENSAMXG00000007121	0	0	0	0	0	0	0	0	0.0119720333301408	0	1.02838338132456	0	0	0	0	0	0	0	0	0	0	0	0	0	0	0	0	0	0	0	0	0	0	0	0	0	0	0	0	0.00515679226893703	0	0	0	0	0	0	0	0.0214575698014746	0.0290714432562035	0	0	0	0	0.016032835246585	0	0	0	0	0	0.0307089467445446	0	0	0	0	0	0.0251579921909592	0	0	0	0	0	0	0	0	0	0	0.0453982104025459	0	0	0	0.0126610097867003	0	0.0556858289590384	0.0220811175466766	0	0	0	0	0	0.0120177863237592	0	0	0	0.0119911840814633	0	0	0	0	0	0	0	0	0	0	0	0	0	0	0	0	0	0	0	0	0.0038943418328642	0	0	0	0	0	0	0.0185308724334742	0	0	0	0	0	0	0	0	0	0	0	0	0	0	0	0	0	0	0	0	0	0	0	0	0	0	0	0	0	0	0	0	0	0	0	0	0	0	0	0	0	0
ENSAMXG00000007123	0	0	0	0	0	0	0	0	0	0	0	0	0	0	0	0	0	0	0	0	0	0	0	0	0	0	0	0	0	0	0	0	0	0	0	0	0	0	0	0	0	0	0	0	0	0	0	0	0	0	0	0	0	0	0	0	0	0	0	0	0	0	0	0	0	0	0	0	0	0	0	0	0	0.0214653077695828	0	0	0	0	0	0	0	0	0	0	0	0	0	0	0	0	0	0	0	0	0	0	0	0	0	0	0	0	0	0	0	0	0	0	0	0	0	0	0	0	0	0	0	0	0	0	0	0	0	0	0	0	0	0	0	0	0	0	0	0	0	0	0	0	0	0	0	0	0	0	0	0	0	0	0	0	0	0	0	0	0	0	0	0	0	0	0	0	0	0
agtr2	0	0	0	0	0	0	0	0	0	0	0	0	0	0	0	0	0	0	0	0	0	0	0	0	0	0	0	0	0	0	0	0	0	0	0	0	0	0	0	0	0	0	0	0	0	0	0	0	0	0	0	0	0	0	0	0	0	0	0	0	0	0	0	0	0	0	0	0	0	0	0	0	0	0	0	0	0	0	0	0	0	0	0	0	0	0	0	0	0	0	0	0	0	0	0	0	0	0	0	0	0	0	0	0	0	0	0	0	0	0	0	0	0	0	0	0	0	0	0	0	0	0	0	0	0	0	0	0	0	0	0	0	0	0	0	0	0	0	0	0	0	0	0	0	0	0	0	0	0	0	0	0	0	0	0	0	0	0	0	0	0	0	0	0
sh2d1aa	0	0.0454762500284227	0	0	0	0.259286272116097	0.62012654623956	0	0	0	0	0	0	0.0055293464533666	0	0	0	0	0	0	0	0	0	0	0	0	0	0	0	0	0	0	0	0	0	0	0.0644122383252818	0.310375865172724	0	0	0	0	0	0	0	0	0	0	0	0	0	0	0	0	0	0	0	0.0107158395110148	0	0	0	0	0	0.0277472557964017	0	0	0	0	0	0	0	0	0	0	0	0	0	0	0	0	0.0158911997404219	0	0	0.010090135177541	0	0	0	0	0	0.022731715744441	0	0	0	0.00814510007069947	0	0	0	0	0.0342745114168397	0	0	0.0365112746816217	0	0	0	0	0	0	0	0	0	0	0	0	0	0	0	0	0	0	0	0	0	0	0	0	0	0	0	0	0	0	0.0173189164625237	0.21722196981165	0	0	0	0.542770299609205	0.72162249418396	0	0	0.0264398471579513	0	1.40441196608851	1.52422408464762	0	0	2.30136878880259	2.26153697169453	4.70251535997479	0	1.43242184668778	2.07175132288407	1.44344689833097	0.0339096321391914	0	0.108519966736955	0	0.145054920630215	0.380048528448831	0.0606391364986963	0.109137765935344	0	0
tenm1	0	0	0	0	0	0	0	0	0.0535070037307025	0	0	0	0	0	0	0	0	0	0	0	0	0	0	0	0	0	0	0	0	0	0	0.0804375804375805	0	0	0	0	0	0	0	0.0294633255255521	0.0461525419591235	0	0	0.0149214534689395	0	0.142582162971412	0	0.035635251816507	0.0477561760674699	0	0	0	0	0.0226277107997538	0.0414157847214172	0.0221805720369528	0	0.0853676037916439	0.124694498478727	0.200138780318337	0	0.171774082726398	0.146942773133658	0.0205913845646981	0	0.0692875850505107	0	0	0	0	0.182061961060995	0	0.0088590437548171	0	0	0.0594537390456486	0	0	0	0	0.0547075645893348	0	0.113245016558091	0.0104177952611533	0.11126709139373	0.0677727174148775	0	0.104953699674752	0.0283353889418112	0.113195759898716	0	0	0	0.0365710320607867	0	0	0	0.0905108431990152	0	0	0	0	0	0.0315483920419412	0.0631176689493174	0.0593319884828853	0	0	0.0417844201845111	0.0214715759277868	0.0754557527465894	0	0	0	0.114370108446012	0.156950631133982	0.1918081885918	0	0	0.0190921309872923	0	0	0	0	0.017313768774618	0	0	0	0	0	0	0.0296479015215303	0	0.0305008235222351	0	0	0	0	0	0	0	0	0	0	0	0	0	0.0030950198963354	0	0	0	0	0	0	0	0	0	0	0	0	0.059640961412298	0	0	0
crygm4	0	0	0	0	0	0	0	0	0	0	0	0	0	0	0	0	0	0	0	0	0	0	0	0	0	0	0	0	0	0	0	0	0	0	0	0	0	0	0	0	0	0	0	0	0	0	0	0	0	0	0	0	0	0	0	0	0	0	0	0	0	0	0	0	0	0	0	0	0	0	0	0	0	0	0	0	0	0	0	0	0	0	0	0	0	0	0	0	0	0	0	0	0	0	0	0	0	0	0	0	0	0	0	0	0	0	0	0	0	0	0	0	0	0	0	0	0	0	0	0	0	0	0	0	0	0	0	0	0	0	0	0	0	0	0	0	0	0	0	0	0	0	0	0	0	0	0	0	0	0	0	0	0	0	0	0	0	0	0	0	0	0	0	0
ENSAMXG00000007884	0	0	0	0	0	0	0	0	0	0	0	0	0	0	0	0	0	0	0	0	0	0	0	0	0	0	0	0	0	0	0	0	0	0	0	0	0	0	0	0	0	0	0	0	0	0	0	0	0	0	0	0	0	0	0	0	0	0	0	0	0	0	0	0	0	0	0	0	0	0	0	0	0	0	0	0	0	0	0	0	0	0	0	0	0	0	0	0	0	0	0	0	0	0	0	0	0	0	0	0	0	0	0	0	0	0	0	0	0	0	0	0	0	0	0	0	0	0	0	0	0	0	0	0	0	0	0	0	0	0	0	0	0	0	0	0	0	0	0	0	0	0	0	0	0	0	0	0	0	0	0	0	0	0	0	0	0	0	0	0	0	0	0	0
sowahcb	0	0	0	0	0.0164540799536653	0	0	0	0	0	0	0	0	0	0	0	0	0	0	0	0	0.0319711492349304	0	0	0	0	0	0	0	0	0	0	0	0	0	0	0	0	0	0	0	0	0.0498593965018647	0	0	0	0	0	0	0	0	0	0	0	0	0.0163108189662203	0	0	0	0	0	0	0	0	0	0	0	0	0	0	0.0561091659933567	0	0	0	0	0	0	0	0	0	0.00725838388678217	0	0	0	0.0577200577200577	0	0	0	0	0	0	0	0	0	0	0	0	0	0	0	0	0	0	0	0	0	0	0	0.0158982511923688	0	0	0	0	0.221827861579414	0	0	0	0	0	0	0	0.0168964585022979	0	0	0	0	0	0	0	0	0	0	0	0	0	0	0	0	0	0	0	0	0	0	0	0	0	0	0	0	0	0	0	0	0	0	0	0	0	0	0	0	0	0
ENSAMXG00000007912	1.34802973858736	0.596581687000376	0.249357903398748	0.110547319780232	0	0	0	0	0.044416018192801	0	0	0.134774522224319	0	1.296825106966	0.253442761499596	0.0610500610500611	0	0.478804411437802	0.551552627115519	0.82115748766275	0.332549322311088	0.399329543961884	0.240395019591459	0.824629398322189	0.949467357005041	0.469223957118797	0	0.256448486380665	0.479189130911979	0.590764276976965	0	0	0.615850500544731	0.264709201548919	0	0	0.0813137872337297	0.149211417657679	0	0.013552448726254	0	0	0	0	0	0	0	0	0	0	0	0	0	0	0	0	0	0	0.110864745011086	0	0	0	0	0	0	0	0	0	0	0	0.0460233522489311	0	0	0	0	0	0	0	0	0	0	0	0	0	0.0259403372243839	0	0	0	0	0	0	0	0	0.0114618435229122	0	0.0128632584177163	0	0	0	0.0598874116660678	0	0	0	0	0	0	0	0	0	0	0	0	0	0	0	0	0	0	0	0.102699307492559	0	0	0	0	0.0116401562108963	0	0	0	0	0	0.340881813199883	0.312458377046789	0	0.0303444090426339	0	0.0305519546400748	0	0	0	0	0	0.110463061152351	0	0	0.1043852232278	0	0	0.0930125755961542	0.0610740794425846	0	0	0	0.299419581838836	0.110321698071577	0.0678897377126821	0	0.0503198495774793	0	0.178955262801396	0.125459758688255	0.0542122953485851	0	0.56657223796034	0
ENSAMXG00000007934	0	0	0	0	0	0	0	0	0	0	0	0	0	0	0	0	0	0.0139273220296012	0	0	0	0	0	0	0	0	0	0	0.0411336432067788	0	0	0	0	0	0	0	0	0	0	0	0	0	0	0	0	0	0	0	0	0	0	0	0	0	0	0	0	0	0	0	0	0	0	0.0376591097386458	0	0	0	0	0	0	0	0	0	0	0	0	0	0	0	0	0.00404262544266749	0.0851861316977596	0.0323874051858713	0	0	0	0	0	0	0	0	0	0	0	0	0	0	0	0	0	0	0	0	0	0	0	0.0976200238192858	0	0	0	0	0	0	0	0	0	0	0	0	0.0369910037878788	0	0	0	0	0	0	0	0	0	0	0	0	0	0	0	0	0	0	0	0	0	0	0	0	0	0	0	0	0	0	0	0	0	0	0	0	0	0	0	0	0	0	0	0
mbd5	0	0.294360396977827	0	0.230798150612194	0.00785696551420697	0	0	0.660458358100522	0.956765010081844	0	0	0.82815734989648	1.17500966466178	0.143910704023045	0.00530753446978261	0.0278396436525612	0	0.219820330243352	0.377885867591862	0.0966434505091712	0.073102956070234	0.133761425462228	0.213967819239986	0.12090802602521	0.779851758112628	0.0812809883768187	0.109620275366132	0	0	0.235222917302754	0.364453919026906	0.229852351135223	0.485729260244282	0.0904587929975473	0	0.495270169877668	0.120569596970121	0.670870790285791	0.22313861032293	0.122543115821198	0.349011723569651	0.239955882817342	0.236445198711427	0	0.579498429702165	0.24702467079851	0	0.143783586352618	0.177765187886468	0.360556637010284	0.140012881185069	0.312343828085957	0	0.124731639058777	0.271327139246986	0.28742268959837	0.880470055851462	0.269756289817877	0.248481921713551	0.408894735270695	0.233876435547021	0.0751021389089161	0.398794305052714	0.179291577693559	0.24325711494453	0.286907119059057	0.196016935863259	0.333347574780362	0.445463634657672	0	0.219401796365852	0.270738574832142	0.155656286384859	0.198515037403529	0.11264686334809	0.251332772078708	0.256911171336963	0.0587785810850526	0	0.601216392130051	0.249502923334902	0.33766478362883	0.196534438677632	0.334617399419384	0.177169763848789	0.237754358932807	0.300004777748285	0.196719866058873	0.10329991230637	0.129797719191214	0.125610220570085	0.0965511914417024	0.16750418760469	0.102348351585631	0.199581318209297	0.131506278268601	0.617711953097321	0.0622910712498802	0.296465593345369	0.150503911054106	0.10658494544234	0	0	0.2605120587646	0.360227570808007	0.31239149078827	0.0486454669721602	0.112948405168519	0.133604521372151	0.129309147073903	0.516217421704966	0	0.173133769636887	0.143114749406074	0.166084605881499	0.199354113667467	0.0993541977148534	0.528190929968021	0.119584324886694	0.196950288869048	0.249676518753849	0.0640808074708273	0.535403325469048	0.287108814240597	0.09654825494965	0.207025181831199	0.294498763105195	0.259282306575399	0.0443401122538739	0.076831023324114	0	0.399307840551852	0.0676757661749736	0.0515463910151978	0	0.083287948812203	0	0	0.0361376120265973	0.00325607322778446	0	0.0199571279546091	0.0598304405315336	0	0.171010329023873	0.0372508847085118	0.0313802279459758	0.0120793370859807	0.0198489888925058	0	0	0.0673391304746928	0	0.0832943572705172	0.105974137033581	0	0.142585629767753	0	0.0694753197889014	0.0831013420866747	0.260837220051025	0.0424758312520176	0	0
ENSAMXG00000026737	0	0	0	0	0	0	0	0	0	0	0	0	0	0	0	0	0	0	0	0	0	0	0	0	0	0	0	0	0	0	0	0	0	0	0	0	0	0	0	0	0	0	0	0	0	0	0	0	0	0	0	0	0	0	0	0	0	0	0	0	0	0	0	0	0	0	0	0	0	0	0	0	0	0	0	0	0	0	0	0	0	0	0	0	0	0	0	0	0	0	0	0	0	0	0	0	0	0	0	0	0	0	0	0	0	0	0	0	0	0	0	0	0	0	0	0	0	0	0	0	0	0	0	0	0	0	0	0	0	0	0	0	0	0	0	0	0	0	0	0	0	0	0	0	0	0	0	0	0	0	0	0	0	0	0	0	0	0	0	0	0	0	0	0
ORC4	0	0	0	0	0	0	0	0	0.0214213493736397	0	0	0	0	0	0	0	0	0	0	0	0	0	0	0	0	0	0	0	0.0278439070570382	0	0	0	0	0	0	0	0	0	0	0.00696301247771836	0.00546098942206349	0.0530982849253969	0	0	0	0	0	0	0	0	0	0	0	0	0.0215331610680448	0	0	0.0114284800007314	0	0	0.0390541094686688	0	0	0	0	0.0471862820040958	0	0	0	0	0.0170362685120353	0	0.0517211603827171	0	0	0	0	0	0	0	0.00869699541191317	0	0.0204143500632334	0	0.00871174997277578	0.038402880743096	0	0	0.00811586863330395	0.0105454085291264	0.0160247165227647	0	0	0	0.065115612770474	0.017082103421887	0	0	0	0.0202533286345611	0	0	0	0	0.0217296827466319	0	0.131181949363768	0	0	0	0	0	0	0	0	0	0	0	0	0	0	0	0	0	0.0294289174512852	0	0	0	0.020050688139617	0	0	0	0	0	0	0	0	0	0	0	0	0	0	0	0	0	0.15015015015015	0	0	0	0	0	0	0	0	0	0.0101231378487927	0	0.0455093635515507	0	0	0	0	0
ACVR2A (1 of many)	0	0	0	0	0	0	0	0	0	0	0	0	0	0	0.00890740044643891	0	0	0	0	0	0	0	0	0	0	0	0	0	0	0	0	0	0	0	0	0	0	0	0	0	0.0138762845970466	0.0641972138409193	0	0	0	0	0	0	0	0	0	0	0	0	0	0	0	0	0	0	0	0	0	0	0	0.0865081836741756	0	0	0	0	0	0	0.0100283400890918	0	0	0	0	0	0	0	0.00279072830752933	0	0.0143278176011508	0.0200678695347666	0	0	0	0	0	0.10769959767896	0.0163533367348274	0	0	0	0	0	0	0	0	0	0	0	0	0	0	0	0	0	0	0	0	0	0	0	0	0	0	0	0	0	0.0469832082013888	0	0	0	0.018096763393867	0	0	0	0	0	0	0	0	0	0	0	0	0	0	0	0	0	0	0	0	0	0	0	0	0	0	0	0	0	0	0	0	0	0	0	0	0	0	0
ENSAMXG00000008003	0	0	0	0	0	0	0	0	0	0	0	0	0	0	0	0	0	0	0	0	0	0	0	0	0	0	0	0	0	0	0	0	0	0	0	0	0	0	0	0	0	0	0	0	0	0	0	0	0	0	0	0	0	0	0	0	0	0	0	0	0	0	0	0	0	0	0	0	0	0	0	0	0	0	0	0	0	0	0	0	0	0	0	0	0	0	0	0	0	0	0	0	0	0	0	0	0	0	0	0	0	0	0	0	0	0	0	0	0	0	0	0	0	0	0	0	0	0	0	0	0	0	0	0	0	0	0	0	0	0	0	0	0	0	0	0	0	0	0	0	0	0	0	0	0	0	0	0	0	0	0	0	0	0	0	0	0	0	0	0	0	0	0	0
ENSAMXG00000027352	0	0	0	0.0660785674166584	0	0	0	0	0	0	0	0	0	0	0	0.0639059304703477	0.763941940412528	0	0	0	0	0	0	0	0	0	0	0	0	0	0	0.0653458100266611	0	0	0	0	0	0	0	0	0	0	0.015158864904196	0	0	0	0	0	0	0	0	0	0	0	0	0	0	0	0	0	0	0	0	0	0	0	0	0	0	0	0	0	0	0	0	0	0	0	0	0	0.00787452418187631	0	0	0	0	0	0	0	0	0	0	0	0	0	0	0	0	0	0	0	0	0	0	0	0.02549511513594	0	0	0	0	0	0	0	0	0	0	0	0	0	0	0.0328523745696339	0	0	0	0	0	0	0	0	0	0	0	0	0	0	0	0	0	0	0	0.0168671040868993	0	0	0	0	0	0	0	0	0	0	0	0	0	0	0	0	0	0	0	0	0	0	0	0
ENSAMXG00000027661	0	0.0786936848317922	0	0	0	0	0	0	0	0	0	0	0	0	0	0	0	0	0	0	0	0	0	0	0	0	0	0	0	0	0	0	0.0963253874252354	0	0	0.395976874950503	0	0	0	0.029708853238265	0	0	0	0	0	0	0	0	0	0.0485399192295744	0	0	0	0	0	0	0	0	0	0	0	0	0	0.0853083014732557	0	0.0943725640081915	0	0.221141088014153	0	0	0	0	0	0	0	0	0	0	0	0	0.00870874542065041	0.156985871271586	0	0	0	0	0	0.080355186296263	0.0522922988334774	0.0182400536987181	0.0661583233234673	0	0	0.0190738132223427	0	0	0	0	0	0	0	0	0	0.0222935616194043	0.0821026979106296	0.0692984429718882	0	0	0	0	0	0	0	0	0	0	0	0.0950163903273315	0	0	0	0	0	0	0.0112126681375305	0	0	0	0	0	0	0	0	0	0	0	0	0	0	0	0	0	0	0	0	0	0	0.0121021713715875	0	0	0	0	0	0	0	0	0	0	0	0	0	0	0	0
ZEB2	0.465116279069767	1.22412020053208	0	0.192610890035079	0	0.0564092150093639	0	0	0.275054001979172	0	0	0.155168668342488	0	0	0.167791153106128	0.208606280609965	0	0.121569638655076	0.160391323793317	0.0348039147443304	0.509561820592059	0.539190162956911	0.225837088395247	0.0561572130216872	0	0	0	0.492513790386131	0.0650385353321843	0.0544855204729343	0.59605180859271	0.717920418462073	2.49064839092853	0.553670544637398	0.726110949753122	1.16480529611829	0.727279530075157	0.221469226850929	0.294842240964908	1.24362464337269	0.0829122449767492	0.0958001031106349	0.233868169613834	0.541197756588163	0.119361518936177	0.475789284336539	1.74902222246521	0.150391945779435	0.193851142349219	0.345739182650631	0	0	0	0.0679976064842518	0.16464325584987	0	0	0.0702843610977651	0.647126062961011	0.112230537439634	0	0	0.102651927622268	2.49340914369822	0	0.476859965104933	0	0.248532817755719	0	0	0	0	0.0637341767568813	0.0595516458571819	0.0941986193167918	0.0852006475249212	0.287529922921603	0.0773592641586793	0	0.728438228438228	0.31658560503224	0	0.697346236396847	0.217460442215677	0.401819600397629	0.0665254606514849	0.105053051791155	1.96749236845115	3.58909579324821	1.57102847678224	1.93542357862144	0.772266470563194	0	0.798620252923063	0.189872215840733	0.803097249455797	1.35970060631748	0	1.76022331977185	0	0	0.0182556373408108	0	2.12159838070057	2.52815555642624	2.35341243022235	1.08934832251963	0.11999904000768	0.0413233230855523	0.661415676255483	0	0	0.473248230314367	0	0.0846699703037661	0.0249305062139287	0.044913541432742	0.340140107393281	0.159759721379046	0	0.268644263956788	0	0.837053571428571	0	0.53879177325492	0.0274725274725275	0.117082308863131	1.07927549703319	0	0.100075056292219	1.92367670336093	1.45311714312073	0	0.099615854170351	0	0.0350079993278464	0.317007480919024	0	0.42321505835264	0.0109822675277144	0	0.0301722853864754	0.121767083921874	0	0.561840259657114	0	0	0.0488712316641919	0	0	0	0.180181708214053	0	0	0.0121450901044235	0	0.0180241234868748	0	0.0313000036548841	0	0.468191384748225	0.14698533086398	0	0
pfkfb4a	0	0	0	0.0435764025065147	0	0	0.301640926640927	0	0	0	0	0	0	0	0	0	0	0.00857741805992527	0	0	0	0	0.0606391364986963	0	0	0	0	0	0.0886406949430484	0	0	0	0.0520434875381869	0.0157648639019299	0	0	0	0	0	0	0.0129319263397476	0.0760726655104849	0.0548817298721256	0.0920709101417282	0	0.0309563020839783	0	0.0214575698014746	0	0	0	0	0.139000861805343	0	0	0	0	0	0	0	0	0	0	0	0	0	0	0	0	0	0	0	0	0	0	0	0.0288440460120222	0	0	0	0.0317782571393386	0	0	0.0958479831709962	0.11743954599099	0.0438584949518872	0	0	0.0742374501552112	0	0	0.143401383621426	0	0.0161250270094202	0.07200668222011	0.0374970002399808	0	0	0	0	0.0521180787191461	0	0	0.0240016298327078	0	0	0.0325400079397619	0	0	0	0	0	0.108379936706117	0	0.00278503744204337	0.060575076268736	0	0	0	0	0	0	0	0	0.019936800342913	0	0	0	0.0341886186088651	0.360295442262655	0.0533899979177901	0	0	0	0	0.00769198840575591	0.0982588531226663	0	0	0	0	0	0	0	0	0	0.248818421128136	0	0	0	0	0	0	0	0	0	0	0	0.0475097751362343	0	0	0	0	0
arpc4l.1	0	1.31913707609416	1.99841087747302	1.09149481002762	0.234936273970375	1.58912202719478	3.51802101349539	1.70141263022139	1.07969630262366	0	0.608794534658597	0.756617394816424	1.67627971942514	1.19406920194585	0.54208033600488	0.444369471069365	0	0.972479414088144	0.751343873052372	0.971065123144808	0.737513895495201	0.933342284799246	1.38426199194304	1.39002348489916	0.437445319335083	0.298213998041414	1.28819472770277	0.656422121824817	1.90029491090028	0.968404587759532	2.10388866713698	2.75409917419259	1.65417797540811	1.27024556109341	2.21279676856717	0.783676318163428	1.66731049317876	3.59452507361389	1.85022176572921	1.53160608465108	1.37883280003822	1.37572265767243	1.96563165232958	1.80927155422577	1.43200282605182	2.82738719324809	2.66251726483938	0.97645400801378	1.28535557332886	1.72091407140318	0.832323549281163	1.31107677408088	2.34552529489408	1.18927686922303	1.44047050695792	0.89459272481479	0.965404430236222	0.937966053568106	0.983401145619678	1.46475322339489	0.636921972484686	1.58318530067668	1.27721931324149	1.25408506290398	1.03360327045975	1.62859320612528	1.62696244321636	1.27130419706293	0.608170045455308	0	0.79380759092146	1.99124977997798	1.84926006164442	1.88208297127104	1.58868623729557	0.926906845196731	1.2253435767054	2.21937795951031	0.479064865382773	2.04028406901669	1.271859847531	1.64928609039592	1.5354387345048	1.08515805927294	1.77489867229954	0.731521914476272	1.26214323469742	1.78489843688373	1.19624768416506	1.46112574137591	1.77743102528957	1.1984096212064	2.34852301059539	1.29236696706011	0.970702638548092	1.08152897430214	1.42836569318486	1.33967574516173	3.0063662963012	1.90534161469574	1.59078346262212	0.356902023065431	0.728597449908925	1.4867865070588	1.79657278414592	1.48866115400689	1.19160526103529	0.785666243126031	1.24724997327633	1.08545595940183	1.61591807115017	1.96642328105121	0.900297664105987	1.90484531675501	1.08069856002101	0.867976051766863	1.42764757535187	0.739843216847864	1.41598603388389	1.57785119865682	1.1779206576644	1.37749058786755	0.953158745175415	0.65721970821121	0.862629419765296	1.12342471959835	1.81475817363166	1.60654879734917	0.54543013289054	1.02603124944194	0.869135456203768	0.80404380365192	1.17470566576269	1.51130938109321	1.26968004062976	2.09309215875364	1.48804125030582	1.52559477812304	5.85838411035235	1.44265943175115	0	3.94538131265179	1.15626748828055	4.09545112897526	3.17263418319645	3.2589228465094	3.88433678576532	4.31939622538125	3.305981115857	4.48466766011271	0	2.68774523951726	5.4019549286824	4.29609606882335	3.08286795802594	3.17158261972724	3.52240102693728	8.37810599054384	5.32923760936471	7.33959208755103	2.30175042263981	2.85433654594323	2.89895640216041	2.55052522447493
hmces	0	0	0	0.051941644211432	0	0	0	0	0.0209086043088452	0	0	0.246056937575355	0	0.0293548680645455	0	0	0	0.0264272177335703	0	0.026378125148377	0	0	0	0	0	0	0	0	0	0	0.0303319835600649	0	0	0.0421753489928499	0	0	0	0	0	0.0185469139059435	0.0136225120184612	0.03003003003003	0	0	0	0	0	0.00929425902914029	0.0178657567041252	0	0	0	0	0.0156653382459834	0	0	0	0	0	0	0	0	0	0	0.21784593935169	0	0	0	0	0	0	0	0.021285834702722	0.0292962169795014	0	0	0	0	0	0	0.00775328530788675	0	0	0.0363005270058274	0	0	0	0	0.00984759856461403	0	0	0	0	0	0	0.112979031091829	0	0	0	0	0.0349240053643272	0	0	0	0	0.0413402509353232	0	0	0.0093185789167152	0	0	0	0	0	0.00839005007181883	0	0	0	0	0.0559974204903149	0	0	0	0	0	0	0.028361874833374	0	0	0	0.0677598590594932	0	0	0	0	0.017134485958742	0	0	0	0.0147261745653767	0	0.0342838076781637	0	0	0	0	0	0	0.016693599006397	0	0	0	0	0	0	0	0.0126450066133385	0	0	0.0763576090407419	0	0	0	0
TADA3	0	0	0	0	0	0	0	0	0	0	0	0	0	0	0	0	0	0	0	0	0	0	0	0.025311777823339	0	0	0	0	0	0	0	0.108281358281358	0	0.0243886378214118	0	0	0	0	0	0.0552885238324254	0.0478009393502715	0	0	0.0475361988153979	0	0	0	0	0.0804743812612475	0	0	0	0	0	0	0	0	0	0	0	0	0	0	0	0	0	0	0.0241149802257162	0	0	0	0	0	0	0.0704736534246672	0	0.0453982104025459	0	0	0	0.00382701875239189	0	0.0625098263169284	0.0489057885558232	0	0	0	0	0	0	0	0	0	0.0236260841419361	0	0	0	0	0	0	0	0	0	0	0	0	0	0	0.00576277535260982	0	0	0	0	0	0	0	0	0	0	0.0187984058951801	0	0	0	0	0	0	0	0	0	0	0	0	0	0.011326875504046	0	0	0	0	0	0	0	0	0	0	0	0	0	0	0	0	0	0	0.0592747145922492	0	0.0317191849082674	0	0.024827695791209	0	0	0	0	0	0	0
rab7	0	0.0958302244729128	0	0.0154136879714662	0.0365871348087494	0	0	0.926440615156568	0.0251975487824544	0	0	0	0	0.0477883547941487	0	0	0	0.0197209680506025	0.0418056705211495	0.0566315551025031	0	0	0	0.0263321431204643	0	0	0	0.0717123474319808	0	0	0.0905688001563963	0.0454694263577171	0.0454621913685483	0.015439222727771	0	0.150260702318523	0.0301522689582391	0	0	0.160055466496315	0.0817227916229924	0.0754680444214929	0.243790307715045	0.207591328521746	0.139288456668636	0	0	0.121200746293855	0.0468555775302954	0.0647388760959502	0.0613282471773674	0.239463601532567	0	0.124793253325165	0.0412529008844622	0.182124471013714	0	0.109262231023154	0.0750314671836582	0.142191387396576	0.20249063480814	0	0.0866125309352029	0.0903241389519492	0.226469788930157	0.254897148671769	0	0.052949274594938	0	0	0.158180592052488	0.568990042674253	0.121755357016486	0.0564771952086732	0	0.0926180805669835	0.149144181415564	0	0	0	0.0840835339938803	0.135020684808719	0.033229244623291	0.0754018713452134	0.0736418128536316	0.152193688938176	0.186029790943218	0.0738164903725882	0.0719382715592443	0.131320134394553	0.093482956701842	0.117868929750118	0.115901715345387	0.121070932770221	0.0636156596307747	0.0308191630962449	0.270573294411889	0	0	0	0.0721042916474389	0.0540003456022118	0	0.162193727711761	0.0901409646408512	0.114515835330953	0.136633359838102	0.101384917979601	0.0815990835390554	0.221388142415675	0	0	0.0894902634593356	0	0.158484297494975	0.193149636989468	0.152518942008643	0.603436155744996	0	0.133286932692378	0.0509161941200897	0.0857629014292528	0	0	0.0846385847621544	0.0813380953496701	0.390472471690746	0	0.0428091035958156	0	0.0511189947960863	0.134848082280122	0.0178284397013003	0	0	0	0	0	0	0.0439765692286061	0	0.0464381431171307	0.180279306843002	0.128600823045268	0.171010329023873	0	0	0.0557702190214543	0	0	0	0.0641889723345529	0	0	0.119456842555045	0	0.140258640997236	0	0.151038320814656	0.0391182741017466	0.0275527635421833	0.173358296928091	0	0
tmf1	0	0.484789761266455	0.0688558227926545	0.207933239778854	0.0176791540708002	0	0	0.939692116162705	0.568516900680001	2.63574064312072	0	1.52631461611824	0	0.129456829853986	0.197043817817069	0	0	0.075233244940037	0.202597128414209	0.0845789145399552	0.100317321708157	0.303920055463078	0	0.0341649071739472	0	0.360773070633326	0	0	0.121930925786687	0.312916638220872	0.167100928398471	0.194524422388152	0.221369829026179	0.187979901164735	0.190345667732602	0	0.187871049194154	0	0	0.213698042704602	0.215140146890419	0.119540636033372	0.379984000561032	0.173954169981047	0.500548900084467	0.470115492936767	1.51740360799594	0.306312636681833	0.193749087609483	0.661068702132936	0	0.374719089989858	0.313459971161683	0.267757350974128	0.175861293804015	0.269687376400215	0.222234754367101	0.23398664981659	0.0464734091307358	0.405673460309443	0.295668142611693	0.80837722163293	0.306345625199361	0.346804931112757	0	0.270028677410511	0	0.100200287211433	0.404007756948933	1.09807320875899	0.121776681138144	0.629537961239307	0.357584328681995	0.346755178821571	0.0509115716911297	0.49861637698496	0.302881874164439	0.273856452086726	0	0.539439890856371	0.220729250721887	0.579359817737152	0.391250861003503	0.273715853529361	0.161896225469816	0.200542044319011	0.174377546790168	0.589066134758444	0.298748306973522	0.230998968925524	0.155788954576489	0.258990888620849	0.995038009546793	0.196870764222812	0.1767504583823	0	0.106870688750345	0.367534209206931	0.114736793795034	0.342851071414105	0.229514291946887	0.0182556373408108	0	0.390041949374775	0.217757815284024	0.298314386936333	0.926201232367298	0.411100776375047	0.264770855449909	0.160284349982612	0.346984539770507	0	0.479776307139772	0.738011035493873	0.134109159952108	0.267321756197601	0.0775517963193874	0.163497539362033	0.606396412765045	0.328864639814425	0.22284462531716	0.246555653606659	0.267551369863014	0	0.334735358393475	0.0838086769748426	0.114982177762447	0.415234717540095	0.221303129670491	0.111510451874353	0.479973898595923	0.137804912958513	0.0618601800206849	0.245662299425363	0	0.0635985207198104	0.102872691085455	0	0.370663710329243	0.11362989585415	0	0.297355548432371	0.932985952711534	1.16520015430788	0.417724239431754	0.0626761735192462	0.456667836473741	0.134954904988135	0.109686998640052	0	0	0.175791174800582	0.0274919379891847	0.475340687447544	0.379482380815669	4.08496732026144	0.332234156414493	0	0.313525488982595	0.14787849694334	0.239375341935468	0.264520236876074	0.499001996007984	0.989217528934613
eogt	0.478927203065134	1.20132193642452	1.33410075928085	0.0588917745858436	0	0	0	0	0.0373283770830644	0	0	0	0	0.00988937742413364	0.00530753446978261	0.0223573600429261	0	0.0100654050017011	0.123498219094193	0.0611620795107034	0	0	0.0518709864824209	0.226757369614512	0	0	0	0	0	0	0	0	0.216858586515733	0	0	0	0	0	0	0.111319032491754	0.0189812687945511	0.0106071534642963	0.166543776567048	0.076015122583462	0.0563977582799346	0	0	0.0114664697491595	0.013212448240234	0	0	0	0	0	0.0267299632195706	0	0	0.0289971060888123	0	0	0	0	0.0201195098887391	0.0791264440576041	0	0	0	0.0137600792580565	0	0	0.0660172860549189	0	0.0369320297937074	0.142368291636183	0	0	0.0474486842479858	0.116684752803351	0	0	0.0324114501699784	0.102128354916459	0.0774286265737614	0	0.0158353127474268	0.0152357271707864	0	0	0.0419067162498874	0.0165439655885516	0.0745912400047738	0	0	0.0780124104523353	0	0	0	0.0498569106663875	0	0.157994375466517	0	0	0	0.0176105945336715	0	0	0.159367629247147	0	0.0124560146980973	0	0	0	0	0	0	0.0800317958579931	0.0173328849893749	0	0	0.0472057039160149	0.0237249049817555	0.0708616780045351	0	0	0	0	0	0	0.0707210229539811	0	0.0308895574761996	0.0181457246858068	0	0	0	0	0	0	0	0	0	0	0	0	0	0	0	0	0.0151222787459397	0	0	0	0	0	0	0	0.00590080510584864	0	0	0	0	0	0	0
fam19a4b	0	0	0	0.014211307937726	0	0	0	0	0	0	0	0	0	0	0	0	0	0.0106484618906268	0	0	0	0	0	0	0	0	0	0	0	0	0	0	0	0.00350040779750841	0	0	0	0	0	0.0364965338037605	0.00882976478389592	0	0	0.0194515442580987	0	0	0	0	0	0	0	0	0	0.0319766698216981	0	0	0	0.108209554067408	0.0261922722320007	0.02979249984504	0	0	0	0.0431521646433956	0	0	0	0.0863596769802642	0.0929696361168442	0	0	0	0	0	0.106762325710503	0	0.0426801422102339	0	0	0	0.010366101359404	0.0933645793458877	0.0197162629575043	0	0.0368324125230203	0.014197083918963	0.0819806525659944	0	0.0832481455926593	0.026740298116919	0.028517327127963	0	0	0.0794509361007805	0.0314035831488373	0.0164300736067298	0	0	0	0	0	0.578703703703704	0.765856770169899	0	0	0.021453933042275	0.0706409251135553	0	0	0.103635534552087	0	0.661375661375661	0	0	0.0170028726953606	0	0	0	0	0.0961110962446904	0.0595794621869959	0.0836519707802398	0	0	0	0	0	0	0	0	0	0.0914143630247184	0	0	0	0	0	0	0	0	0	0	0	0	0	0	0	0	0	0	0	0.10756157900398	0	0	0	0	0.0123164843826978	0	0	0	0.0425215265228022	0	0	0
suclg2	0	0	0	0.104478530111086	0.0248683957797144	0.159413358839471	0	0.463220307578284	0.0312385307909005	0	0	0	0	0.0468506962013455	0.109754473563649	0	0	0.107198724108406	0.142069005148751	0.178163820474688	0	0.21590059421597	0	0.107477640811073	0	0.792638054830039	0	0.288600288600289	0.0654793085385018	0	0.0325018282278378	0.230271161721749	0.0849170360557735	0.04610958048377	0	0.250664260289768	0.0821827744904668	0	0	0.0705244677796323	0.132829963428969	0.0397093434168544	0.0516400892340742	0.195224422504704	0.132171961087803	0	0.469483568075117	0.0523047309615375	0.147657659628792	0.0922273260942289	0.194228662899855	0.487205687217243	0	0.0234491042400398	0.0757684185549223	0.0368215627071213	0	0.145753754843007	0.0454025389099758	0.0632011699375147	0.079316608104571	0.136026523728109	0.0192552085339084	0.0835867039579523	0.175672826927131	0	0	0.0306955614218184	0	0	0.125712300031461	0.254874474321397	0.228704745905624	0.285895424978146	0.265438510490563	0.141840214641963	0.129823591955067	0	0	0.223075595791107	0.0577394943762853	0	0.0507872264205261	0.0915048844817855	0.0760165463364903	0.0704560387996443	0.157485275126776	0.106896187522511	0.0150930427258279	0.124114243859122	0.050912280279815	0	0.357398141529664	0.0533708173395488	0.169501140846454	0.138614139397622	0.0322847254506948	0.183106853303267	0.104802028967281	0.0267081176652832	0.168310915904902	0	0.648325082600452	0.129927574787537	0.0855024932444721	0.119533640556591	0.100271736405659	0.0956480153036824	0.0337203771254753	0	0	0.223054960742327	0	0	0.0667147032067064	0.20014344914945	0.43954204797028	0	0.371595258444502	0.0544608622028483	0.155526581682895	0.0721089402604225	0	0	0.0400659280701544	0	0.0706104983688975	0	0.165282745146441	0.192636231483807	0	0	0.0051367354740725	0.0480044790400722	0	0.0269390797567699	0.0440451021846371	0	0	0.0117976282048257	0	0.0148794954482386	0.111216148584775	0	0	0	0	0.0201957370838163	0.030333753106049	0	0	0.315941706727062	0.166763945634954	0	0.021864627251887	0	0.0223537616910174	0	0.0786811502834995	0	0	0.0184409640198351	0	0
kbtbd8	0	0	0	0	0	0	0	0	0.0364895521181549	0	0	0	0	0	0.0135984856726355	0	0	0	0	0	0.0252194088570564	0	0.0211655441873066	0	0	0.0672043010752688	0	0	0	0	0.105246540019997	0	0.0849170360557735	0.0474040129371063	0.59185606060606	0	0.0328925728570489	0	0	0.014986125253972	0.0230663126318651	0.0854916601562406	0	0.0288750288750289	0	0	0	0.116310361846611	0.0361055147563239	0	0	0	0	0	0.0175630866070927	0.0536250536250536	0	0	0	0.0284321902910539	0.0692823046065804	0.0495775988577321	0	0.0271482402510669	0	0	0.480030721966206	0.182638485152755	0.185714816328047	0	0.0431136691888163	0	0.016754853043184	0.0956330425813636	0	0.113598999590748	0	0	0	0	0.0485706742985088	0	0.0212954963445945	0.0822333486171494	0	0.0194234347625097	0.23084025854109	0.0208899801877873	0.0576801510453514	0.0437460628543431	0	0	0	0.0502366387195842	0	0	0.05666621333696	0	0	0	0	0.176516274800537	0	0.0632188718046821	0.0771383914960196	0.0132013201320132	0.10388099393335	0.111534943897923	0.0263382829427316	0	0	0.746714456391876	0.159826109193198	0	0.024413501527998	0	0.135260900867955	0	0	0	0.0133746342037545	0.0208960213975259	0	0	0.0112688753662384	0.0399265351752775	0	0	0	0	0	0	0.0027210203173145	0	0	0.0275990959704903	0	0	0	0	0	0.0125023754513358	0	0	0	0	0.295797421271044	0.00989497473812949	0.0231490055187229	0	0	0	0	0	0.0585330382891683	0	0.0621838341410333	0	0.0303751021362809	0	0.0453134558307089	0	0	0
lrig1	0	0.643172351419133	0.265090263234631	0.0174931295733601	0	0	0	0	0.0774457899109394	0	0	0	0	0.408612668389395	0.0573913302630002	0	0	1.1566921437262	5.23978858183834	1.07559575826467	3.08317234778523	1.61546275313845	3.62787854032195	0.157397690022937	2.01605112264212	2.90270882095515	1.02843481541498	1.01207215513247	0.747339309301009	0.429897617457618	0.130441220682135	0	0.202118198722613	0	0	0	0.219154065307911	0	0	0	0	0.043382065853976	0	0	0.0604423168748904	0	0.469483568075117	0.0237345903172365	0	0	0	0	0	0	0.0512127171419207	0	0	0.0205813405450351	0.0321093258325948	0	0	0	0.0383744579607813	0.0328770005654844	0	0	0	0.106928999144568	0.573441847087869	0	0	0	0.0781455973237811	0.116074208950589	0	0	0	0	0	0	0.0408032636307985	0	0.0297222762266034	0.0156336473611967	0.0588668138337012	0	0.0692338581259779	0.0410831608029945	0.0116318969879203	0.0270808960526886	0	0	0	0.0132183338290209	0.0749215134293209	0	0	0	0	0	0	0	0	0.0427715996578272	0.0694586120639301	0.0268683584776388	0	0	0	0	0	0	0	0	0	0	0.0438796644083266	0	0	0	0	0	0	0	0	0	0.114982177762447	0	0	0	0.147099321566433	0.0234093356430545	0	0	0	0	0	0	0	0.0077505801309228	0	0	0	0	0	0	0	0.0173262480529629	0	0	0	0.030829942039709	0	0	0.104915746107827	0	0.0330475494242202	0	0.0455093635515507	0	0	0	0	0.971250971250971
slc25a26	0	0.147903782549164	0	0.0623303657135019	0.0357434136805737	0	0	0	0.0898041829482539	0	0	0.792992900373229	0	0.0999447184398278	0.0173127796013906	0.0159327002740424	0	0.0338983942921016	0.0368549497781858	0.067653903112292	0.0473104035577424	0.154216272901116	0	0.172409726345995	0	0	0	0	0	0.0507189409885122	0.066717816993028	0.142012023013655	0.0849170360557735	0.0871495205177274	0	0	0	0	0	0.220843597882859	0.141889100363967	0.0828848876545864	0.112817846079714	0.199071650005502	0.196478734668452	0	0	0.122331271601929	0.199768219781169	0.198865400136587	0.0483933410762679	0	0	0.402376685871914	0.204283675238093	0.0970879140347309	0.271576774754223	0.0299175971989287	0.11425406757967	0.0998976924416123	0.189430732554819	0.325702935865303	0.0819409411870024	0.201388245917114	0	0.135717836225925	0.221004243281471	0.187298390105569	0	0	0.130964560033523	0.275846849828975	0.125569529137772	0.0172558385129609	0.0509115716911297	0	0.286958951973997	0	0.99000099000099	0	0.10359538329738	0.164188984191822	0.0980996639887446	0.235637543054831	0.0828446667044142	0.210159916433504	0.0298060816328964	0.163595274453738	0.161814392397128	0.0194086708308062	0.23189049952364	0.0963168438896595	0	0.126020258427592	0.0735867661559745	0.149450509207834	0.0685415096756163	0.508097427661239	0.104802028967281	0.262719907512969	0.286602417566064	0	0	0.122250182124054	0.17574711855991	0.202200935331519	0.0818196694485354	0	0.133558637044199	0.385019875552695	0.205068614944919	0	0.12066801814847	0.385445575084798	0.182158547530858	0.115665083980506	0.152015829467369	0	0	0.0962700315694201	0.157337148406244	0.0904956052840558	0	0	0.120720358439554	0.172901619765462	0.140217056002692	0.0296391141461564	0.0192411298391442	0.112000896007168	0	0.0445208223886312	0.00871863905531802	0.0825050436312305	0	0.0182705394535005	0.1483813258232	0	0	0.0621011598378542	0	0.00738220946576426	0.138810874777004	0	0	0.0454522728409034	0	0.0378354860426533	0.00568228309588966	0	0	0.249885353467726	0	0	0.0281395331218539	0	0.065191131294875	0	0.0623636658412923	0	0.0288700271378255	0	0	0
ENSAMXG00000009200	0	0	0	0	0	0	0	0	0	0	0	0	0	0	0	0	0	0	0	0	0	0	0	0	0	0	0	0	0	0	0	0	0	0	0	0	0	0	0	0	0	0	0	0	0	0	0	0.0256045883422309	0.0148782512698587	0	0	0	0	0	0	0	0	0	0	0	0	0	0	0	0	0	0	0	0	0	0	0	0	0	0	0	0	0	0	0	0.0128771711493588	0	0	0	0	0	0	0.00955146328417513	0	0	0	0	0	0	0	0	0	0	0	0	0	0	0	0	0	0	0	0	0	0	0	0	0	0	0	0	0	0	0	0	0	0	0	0	0	0.0810766985568348	0	0	0	0	0	0	0	0	0	0	0	0	0	0	0	0	0	0	0	0	0	0	0	0	0	0	0	0	0	0	0	0	0	0	0	0	0	0
magi1b	0	0.364801068668241	0	0.665292567036471	0.0224412056882725	0.0886430521575719	0	0	0.0701918713735413	1.25976316452507	0	0.661279279525926	0	0.0677450308878171	0.0214821946074487	0	0.410172272354389	0.227110351910847	0.230283880676557	0.217093718570808	0.0404825520200794	0.746327109987603	0.0936948214775577	0	0.587544065804935	0.160642570281124	0	1.0059209967111	0.138388564650547	0.918828613940255	1.17354747593503	1.15423250207462	0.234495848530936	0.521749509486793	1.6602918072766	0.189519567895385	0.861229340037574	0.219915552427868	0	1.3238529889395	1.53372529528709	0.83066266249431	1.63154335879857	1.16311742958802	1.31585730736477	1.17934183026629	0	0.728967916483741	0.703248377191497	2.3713105990492	0.578057865004504	0	0.457409586711926	0.55396130609404	0.862737438060162	0.698038289293542	1.31063031009586	0.953918984432024	0.821160342436818	0.517831132514068	0.395473557155706	0.315722700192038	0.907764139293763	0.310233007765943	0.21784593935169	0.844923705452859	0	0.220898052226531	0.2566597761986	0	1.0625408788569	0	0.229706412708185	1.01369916048555	0.232829855197012	0.111814298812532	0.634982635353212	0.612089119532685	0.683200109312018	0.424926539690616	0.684944921860521	1.04465759314783	1.79521229978772	0.678719989743385	0.741061265058157	0.608051456352151	0.661204314466362	0.652486222154704	0.825608426800282	1.13172805895773	0.736096285984319	0.305601283145662	0	0.830393762747668	0.395175056139152	0.456917567825777	0.57404866769845	1.02006421000493	0.844599816996505	1.70923033274809	1.0480188665757	0.163745171986844	0	0.45767591173844	0.2505151436385	0.44632726791071	1.30825908640444	2.15025297665397	1.64140412701523	0.498701919274077	1.4584593322476	1.63627025929509	0.364074070688015	1.97829955645678	1.02820615670027	0.655720843810675	1.64904751751699	0.623001731645839	1.14695110242191	1.46379602103387	0.455946969338331	1.09781542821276	0.757523385549714	0	0.458724717675045	0.751599115682562	0.573208053085281	0.789755138286201	0.134476831485358	0.466878471426869	0.113816531538391	0.3137878312606	0.0461860973857545	0.033735232402016	0	0	0.671254828672184	0	0.0361376120265973	0.0289808342715723	0	0	0.755451495690951	0	0	0	0	0.0287732523845833	0.0707471558651194	0	0	0.316685035681443	0.0547318413433383	0	0.0526219464763906	0	0.0283478438140638	0	0.012046596234234	0.0468142877206123	0.522629747944048	0	0	0
rhol	0	0	0	0	0	0	0	0	0	0	0	0	0	0	0	0	0	0	0	0	0	0	0	0	0	0	0	0	0	0	0	0	0	0	0	0	0	0	0	0	0	0	0	0	0	0	0	0	0	0	0	0	0	0	0	0	0	0	0	0	0	0	0	0	0	0	0	0	0	0	0	0	0	0	0	0	0	0	0	0	0	0	0	0	0	0	0	0	0	0	0	0	0	0	0	0	0	0	0	0	0	0	0	0	0	0	0	0	0	0	0	0	0	0	0	0	0	0	0	0	0	0	0	0	0	0	0	0	0	0	0	0	0	0	0	0	0	0	0	0	0	0	0	0	0	0	0	0	0	0	0	0	0	0	0	0	0	0	0	0	0	0	0	0
adamts9	0.976015018736538	0.572179010280292	0	0	0	0	0	0	0.0200381526426316	0	0	0	0	0	0	0	0	0.027087510812864	0	0.191537123381187	0.0651359713401726	0	0	0	0	0	0	0	0	0	0.205465379083624	0	0	0	0	0	0	0	0	0	0	0	0.0286321286842392	0	0.0262132817455949	0	0	0.00853103291187187	0	0	0	0	0	0	0	0	0	0	0	0	0	0	0	0	0	0	0	0	0	0	0	0	0	0	0	0	0	0	0	0	0.0134400387705154	0	0	0	0	0	0	0.00934212738924908	0.0139285853571568	0	0	0	0	0.0223234685972129	0	0	0.0692022366162875	0	0	0	0	0	0	0	0	0.0230255583697905	0	0	0	0	0	0	0	0	0.014986083475911	0	0	0	0	0	0	0	0	0	0	0	0	0	0	0	0	0.0284412489121222	0	0	0	0	0	0	0	0	0	0	0	0	0	0	0	0	0	0	0	0	0	0	0.00487769425539315	0	0	0	0	0	0	0	0	0
prickle2b	0	0.0335762011885975	0	0.266162336179169	0	0	0	0	0.134961313344188	0	0	0.565019634432297	0	0.233978540346373	0.0568579253398971	0	0	0.0323674962025311	0.112866392182842	0.466359656687085	0.0252194088570564	0.344971803170462	0	0	0.0662954123574649	0	0	0.165161557786153	0.0340072435428746	0	0	0	0	0	0	0	0.251158330534238	0	0	0.0782482029259467	0.337269974142089	0.424405241963465	0.176155801333915	0.212790330337274	1.26265096092589	0.269417414739884	0	0.320466436885839	0.122535081699295	0.226479284070907	0.066950985183747	0	0	0.375536818138437	0.462017969085959	0.290787370985981	0.250173598851305	0.213171933263658	0.0356834651029754	0.176221863843174	0.307362844619455	0.16489575022236	0.508683290580027	0.967064788793543	0	0.793327789587497	0.161456987858434	0.323830670277541	0.348475815043502	1.03659168653467	0.36897291406829	0	0.00868326907714216	0.0756521212854808	0.106929223337408	0	0.14059217019843	0	0	0	0.379432783004355	0.0617013531106737	0.389022413444027	0.174480388068142	0.0318379717073833	0.400042037063128	0.0435645899428799	0.235096349587365	1.08494006583524	0.657230349812327	0.0170394907237012	0.101347802248247	0	0.405966831163053	0.0785089578720932	0	0.179210495946485	0.156885929645058	0.576756528146071	0.191285227266727	0	0.12151258870419	0.401558045215436	0.0326405235203518	0.00892060660124889	0.00633460658925777	0.411755513896316	0	0.202127432132915	0.0811110794888579	0.0544235458028561	0	0	1.2471011616739	0.104294487126686	0.314282567209485	0	0	0	0.194637728252322	0.127069343257431	0.026916451335056	0	0	0.0883429122732238	0.154289059987652	0.212315075048232	0	0	0.372545692821967	0	0	0	0	0	0.0308473457401358	0.141808511461756	0	0	0.00652211911476582	0	0	0.284703290661848	0	0	0	0.500020820717177	0	0.0255393919581563	0	0	0.056315819113589	0	0	0.0235487217165134	0	0	0	0	0	0.0693345045036914	0	0	0
si:ch73-269m23.5	0	0	0	0	0	0	0	0	0	0	0	0	0	0	0	0	0	0	0	0	0	0	0	0	0	0	0	0	0	0	0	0	0	0	0	0	0	0	0	0	0	0	0	0	0	0	0	0	0	0	0	0	0	0	0	0	0	0	0	0	0	0	0	0	0	0	0	0	0	0	0	0	0	0	0	0	0	0	0	0	0	0	0	0	0	0	0	0	0	0	0	0	0	0	0	0	0	0	0	0	0	0	0	0	0	0	0	0	0	0	0	0	0	0	0	0	0	0	0	0	0	0	0	0	0	0	0	0	0	0	0	0	0	0	0	0	0	0	0	0	0	0	0	0	0	0	0	0	0	0	0	0	0	0	0	0	0	0	0	0	0	0	0	0
wu:fb72h05 (1 of many)	0.575373993095512	0.069710077472861	0.382198467745595	0.170767130961486	0.0569823833681823	0	0.215593661204266	0.390640259385132	0.331898551252604	0.716435019343746	0	0	0	0.562971385250232	0.241433950148362	0.0332712270428533	0.452693526482571	0.386764396768057	0.407752067195026	0.543458338489291	0.137294618490613	0.201108590245238	0.943777633913312	0.134456841318931	0	0	0	1.49811287438018	0.41351053606504	0.462850845202967	0.735558158711805	0.191513047122178	0.325478006865074	0.38416048333688	0.209661187520966	0.250664260289768	0.566444960854585	0.64641069954186	0.137121544537078	0.0609547811408166	0.135272377734234	0.171551852970238	0.123723261421856	0.248302772274244	0	0.34667799220516	0	0.408533756874257	0.396087770530628	0.0616411808965985	0	0.39411370225277	0	0.0775635747917087	0.106760842556648	0.104299581157382	0	0.265137225647978	0.484917313374128	0.214235814559107	0.5052786804191	0.0489505012531328	0.352886266394819	0.392353814946114	1.14516590991395	0.263523795776656	0	0.203339253826262	1.02588578995283	0	0.0124708960463518	0	0.539705651364374	0.303628714252003	0.205646211377064	0.577172941752364	0.354967143723683	0.079813555534272	1.82044648845454	0.514790813626606	0.335533025032918	0.516985804400452	0.19353971045463	0.187886739636544	0.0658562578454186	0.178287289011066	0.21351131008051	0.111104037825752	0.472102054671432	0.058538725899735	0.0922883103133756	0.131835680008437	0	0.212305378145313	0.200912790956603	0.573800880151456	0.0450572226727945	0.213875550535187	0	0.1019056610653	0.100806451612903	0	0	0.270879425539632	0.102345553104775	0.146564621681719	0.0289495091610722	0.265231051474676	0.195311899357673	0.329459131631153	0.0663763806287171	0	0	0	0.201448245026204	0.205129862160702	0.501851124246916	0	0	0.259893243536385	0.11568717797407	0.255086988944078	0.935004020539057	0.256410256410256	0.0954646372972057	0.138958845411499	0.395081234468532	0.250551212667869	0.156958703811768	0.071285999429712	0.470502336873213	0.706861122805085	0.0252092781140932	0.0252223348819847	0	0.0158150935630772	0.17577962547868	0	0	0	0	0.0795371267879643	0.0945698019708347	0.090246191610714	0.803813272790544	0.0400594482211602	0	0.062881591083911	0.0317516764885186	0	0	0.300863794763763	0	0	0.598558945318588	0	0.684151542327963	1.72117039586919	0.762488993607966	0.131735980195534	0.852439929631225	0.271699904477346	1.7825311942959	0.903668895716609
wu:fb72h05 (1 of many).1	0	0	0	0	0	0	0	0	0	0	0	0	0	0	0	0.0693288962839712	0	0.017834467605473	0.0103647298521478	0	0	0	0	0	0	0	0	0	0	0	0.0794533608771651	0	0	0.0219835299393694	0	0	0	0.149211417657679	0	0.0154554727829124	0	0	0.0342386019694044	0.0326470914706209	0	0	0	0	0	0	0	0	0	0	0	0.0317218627077782	0	0	0	0	0	0	0.0554871452271221	0	0	0	0	0	0	0	0	0	0.0308194902456313	0	0.0606192866322349	0	0	0	0	0.208315973668861	0.00944165810622999	0	0	0	0.0687000160167868	0	0	0	0	0	0	0.0786311882745172	0	0	0	0	0	0	0	0	0	0	0	0	0	0	0	0	0	0	0	0	0	0	0.0203071122571145	0	0	0	0	0	0	0	0	0	0	0	0	0	0	0	0	0	0	0	0	0	0	0	0	0	0	0	0	0	0	0	0	0	0	0	0	0	0	0	0.0190201213864147	0	0	0	0	0.0388999105302058	0	0	0	0
si:ch73-361h17.1	0	0.101871467713963	0	0.136333213762384	0	0	0	0	0.0531543994594448	0	1.02838338132456	0.650719974433935	0.550873133917259	0.0055293464533666	0.0587535005661849	0.0205592105263158	0	0.729074055276918	5.18636286472631	1.79462287725075	0.95281051911053	1.65323406745148	1.79944285978375	0.195071172087037	0.306907738147711	1.99670736543832	0.109620275366132	2.47146735122179	0.069900740947854	0	0.574156159848424	1.12267230572468	0.638148325035746	4.42194499584196	8.42924704105885	5.26285840545095	1.76322188212624	1.98447500736531	2.47071502283899	0.240271802438452	0.0746460406583239	0.426774653148976	0.177370858180131	0.258088584622735	0	0	0	0.0421977085248792	0.0975713871010899	0.245228521523246	0	0.307332964533776	0	0.243635217158172	0.278003268157099	0.158967566952132	0	0.0186492706270258	0.170322932279602	0.218421019170854	0.0761098722115245	0.0498405103668262	0.121285949020932	0.0094603083303691	0.170881749829118	0.212454450639211	0	0.202293582813775	0.174984251417372	0	0.136689187299737	0	0.108893995166252	0	0	0.221935413380315	0.0337924602262743	0.069418412539742	0	0	0.104804870898842	0.360515513514189	0.181504967753222	0.0810290468488812	0.0425305688463583	0.0593514508511949	0.17790549332106	0.0893914308383389	0.185908624473315	0.240792922714447	0.297196854317087	0.527321149557038	0	0.117880250476001	0.197760907972458	0.0312063111643699	0.199707069308506	0.166438750961629	0.442266145518312	0.193012931866435	0	0	0	0.0448635326508557	0.198920639541511	0.267038395907909	0.17701548484961	0	0.101962091332168	0.0610966380746565	0	0	0	0	0.085715291799718	0.0339167005833672	0	0	0.108470458070744	0.146710859889955	0.0829134095648421	0.108849972604158	0.250200160128102	0	0.0163972637049314	0.151790895897507	0	0	0.0302831030476151	0	0.0308895574761996	0.0134329521061526	0	0.0352211890673429	0	0.0113426395910298	0	0	0.234082397003745	0.0101042557104201	0	0	0	0	0	0	0.13458225667528	0	0	0	0	0	0	0	0.0204874278028732	0	0.019501169418703	0	0.0485774105325542	0	0.171649538022984	0	0	1.43073837685862
ENSAMXG00000016732	0	0	0.220726189162344	0	0.0723075510454149	0.0898617925630381	0	0	0	0	0	0	0	0	0	0	0	0	0	0	0	0	0	0	0	0.094401963560842	0.135821584766251	0	0	0	0	0	0	0	0	0	0	0	0	0	0	0	0	0	0	0	0	0	0	0	0	0	0	0	0	0	0	0	0	0	0	0	0	0	0	0	0	0	0	0	0	0	0	0	0	0	0	0	0	0	0	0	0	0	0	0	0	0	0	0	0	0	0	0	0	0	0	0	0	0	0	0	0	0	0	0	0	0	0	0	0	0	0	0	0	0	0	0	0	0	0	0	0	0	0	0	0	0	0	0	0	0	0	0	0	0	0	0	0	0.00563725186226615	0	0	0	0	0	0	0	0	0	0	0	0	0	0	0	0	0	0	0	0	0	0	0	0
soga1	0	0	0	0	0.00465140942356944	0	0	0	0.00739338735435027	0	0	0	0	0	0	0	0	0.0239099455809639	0	0.113263110205006	0	0	0	0	0	0	0	0	0	0.0429396483242802	0	0	0	0.0826438997556441	0	0	0	0	0	0.053734835608325	0.00734884527594179	0.0317218627077782	0.0405107596577651	0.0272892993199507	0	0	0	0	0.0243977417450241	0	0	0	0	0	0	0	0.235388272956241	0.0207030336155157	0.118629915422763	0.0494285115130977	0	0	0	0.0112209265792332	0	0	0.442008486562942	0	0	0	0	0	0.0474446465025083	0.0637889351713052	0.0481148597932986	0	0	0.069418412539742	0.673536741429245	0	0.0528588646335463	0	0.00747183119638961	0.0314587249688558	0	0	0.0406295962230727	0.010351966873706	0.0350817435778895	0	0.0158509754690304	0	0.211148648648649	0.0134134383873828	0	0.0532271982249109	0	0	0	0.0730193501277838	0	0	0	0.0664794324889625	0	0.0373622267887166	0	0	0.00730046905513679	0	0.106901565038912	0	0	0	0.0307329186438178	0	0	0	0	0.0229013227804038	0.0484491429346615	0.0174812950143347	0	0	0	0	0	0	0.0173328849893749	0	0	0	0	0	0	0	0	0	0	0	0	0	0	0	0	0	0	0	0	0	0	0	0	0	0.0394217079039748	3.77073906485671	0.0356803702155867	0	0	0	0.0606391364986963	0	0	0
