## Supplementary material for "Gene family evolution underlies cell type diversification in the hypothalamus of teleosts": Subclusters-Astyanax_mexicanus_surface.csv (part 16 of 31)

	Endothelial_0	Endothelial_1	Endothelial_2	Erythrocytes_0	Erythrocytes_1	Erythrocytes_2	Erythrocytes_3	Erythrocytes_4	Ciliated/Ventricular_0	Ciliated/Ventricular_1	Ciliated/Ventricular_2	Ciliated/Ventricular_3	Ciliated/Ventricular_4	Ependymal_0	Ependymal_1	Ependymal_2	Ependymal_3	Progenitors_1_0	Progenitors_1_1	Progenitors_1_2	Progenitors_1_3	Progenitors_1_4	Progenitors_1_5	Progenitors_1_6	Progenitors_1_7	Progenitors_1_8	Progenitors_1_9	Progenitors_1_10	Progenitors_2_0	Progenitors_2_1	OPCs_0	OPCs_1	OPCs_2	Oligodendrocytes_1_0	Oligodendrocytes_1_1	Oligodendrocytes_1_2	Oligodendrocytes_1_3	Oligodendrocytes_1_4	Oligodendrocytes_2_0	GABA_0_0	GABA_0_1	GABA_0_2	GABA_0_3	GABA_0_4	GABA_0_5	GABA_0_6	GABA_0_7	GABA_1_0	GABA_1_1	GABA_1_2	GABA_1_3	GABA_1_4	GABA_1_5	GABA_2_0	GABA_2_1	GABA_2_2	GABA_2_3	GABA_3_0	GABA_3_1	GABA_4_0	GABA_4_1	GABA_4_2	GABA_5_0	GABA_6_0	GABA_6_1	GABA_7_0	GABA_7_1	GABA_8_0	GABA_8_1	GABA_8_2	GABA_9_0	GABA_9_1	GABA_Prdx1_1_0	GABA_Prdx1_1_1	GABA_Prdx1_1_2	GABA_Prdx1_1_3	GABA_Prdx1_1_4	GABA_Prdx1_1_5	GABA_Prdx1_1_6	GABA_Prdx1_1_7	Glut_0_0	Glut_0_1	Glut_0_2	Glut_0_3	Glut_0_4	Glut_0_5	Glut_0_6	Glut_1_0	Glut_1_1	Glut_1_2	Glut_1_3	Glut_1_5	Glut_1_7	Glut_2_0	Glut_2_1	Glut_2_2	Glut_2_3	Glut_2_4	Glut_2_5	Glut_2_6	Glut_2_7	Glut_2_8	Glut_2_9	Glut_3_0	Glut_3_1	Glut_3_2	Glut_3_3	Glut_4_0	Glut_4_1	Glut_4_2	Glut_4_3	Glut_4_4	Glut_4_5	Glut_4_6	Galanin_0	Galanin_1	Galanin_2	Galanin_3	Galanin_4	Otpa/b_1_0	Otpa/b_1_1	Otpa/b_1_2	Otpa/b_1_3	Otpa/b_1_4	Otpa/b_2_0	Otpa/b_2_1	Otpa/b_2_2	Otpa/b_2_3	Otpa/b_3_0	Otpa/b_3_1	Lymphatic_0	Lymphatic_1	Tcells_0	Tcells_1	Tcells_2	Tcells_3	Tcells_4	Tcells_5	Tcells_6	Bcells_0	Bcells_1	Bcells_2	Bcells_3	Mast_cells_0	Mast_cells_1	Neutrophils_0	Neutrophils_1	Macrophages_0	Macrophages_1	Macrophages_2	Macrophages_3	Macrophages_4	Macrophages_5	Macrophages_6	Microglia_0	Microglia_1	Microglia_2	Microglia_3	Microglia_4	Microglia_5	Microglia_6	Microglia_7	Microglia_8	Microglia_9
osbpl2b	0.478927203065134	0.282584350959543	0.0688558227926545	0.176981183174601	0	0.193687457462955	0.232653954118366	0	0.513253748045832	0	0	0	0.714540907466952	0.537323538686174	0.0762337067121738	0.0382900603169686	0	0.328234395949682	1.08059069060418	0.513293843275188	0.963660210528224	1.47798358725762	0.498511666416753	0.422390451505094	0.112435349673937	1.22927091885987	2.86210804722735	0.315056874613565	0.308912716677503	0.816204478045952	0.955446127323073	0.47339704512556	1.25028634896572	0.493198073602637	0.876540543998977	0.728597449908925	0.345295955081528	0.871059409979137	0.449640287769784	0.141621034693501	0.204923429151338	0.196782259796353	0.0735544524975902	0.27517225695873	0.449198398947725	0.25813248704815	1.36155305687925	0.385256017484962	0.705683328232635	0.206632181417565	1.01222788890129	0.450875846826818	0.081867897959852	0.299068328290649	0.47355368566849	0.445830384875901	0.173982636532874	0.324521378071335	0.285605127628368	0.406968915767596	0.060972635481196	0.754201814166781	0.317822110288348	0.481665489682916	0.339362166796314	0.478973554059534	0.847852642407098	0.341530674547396	0.0851861316977596	2.35516754233	0.416976954664986	0.370906123660102	0.779687803723245	0.348818444405217	0.604792203336083	0.382510435824441	0.119756301407242	0.67883920056261	1.20029611774614	0.443892045454545	0.48214725596474	0.63922992530317	0.280341945009412	0.432375321945807	0.317911233280073	0.156706887005277	0.613940934406694	0.324104385919072	0.283640638509469	0.276396424572915	0.24253463192649	0	0.171408981830648	0.473217566939483	0.255086061018714	0.152495230120453	0.405923055994924	0.178883838455725	0.453532890752024	0.474543319869974	0.460983775985905	0.841488874389772	0.765856770169899	0.503467844832964	0.308328127279293	0.408201988326516	0.769511247789593	0.11255937507035	0.363958554797441	0.183052080383095	0.226752084794611	0.414181577203446	0.235360732961077	0	0.377825344092995	0.244693128490252	0.379697375022482	0.626647055343141	0.987358273062776	0.304489471145631	0.547996977323631	0.383146096114489	0.629181590604425	1.63112814513269	0.593106611497795	0.278313101661588	0.283639664170638	0.635583007762676	0.370733068473827	0.335867924864128	0.305243005889424	0.430972134906743	0.063370921801264	0.239669993581062	0	0.147822203243485	0.03983048147086	0	0.323752411350948	0.118003855114181	0	0.160026540087411	0.362916593842107	1.0361382014904	1.65434035784376	0.137754152080242	2.43975831182824	0.773257800853767	1.07506291957385	0	0	0.471745971238098	1.48961369090375	0.320872163044294	0.669724584719938	1.58579130986362	1.03842221334455	1.17288294628196	0.80259918298705	0.211737840877014	0.574003053343669	0.394378140581822	0.536480686695279	0.511012315396801
adrm1	0	0.122932921371847	0.888572951839346	0.906629789660575	0.242280922382159	0.42419694403891	0.237585472998736	0.897304606749183	1.54038458942376	0	0.394073139974779	0.852263564125461	1.7070761631692	0.137762647374245	0.110546446914511	0.054276187827468	0	0.488348557150015	0.705658522182404	0.625886726411597	0.510792971207704	1.03234926627052	0.0771861956934886	0.298579371726218	0	0.512032770097286	0.521296875800096	0.688420762770205	0.443601907964226	0.573039963125034	0.851167995405697	1.14870196923294	1.7897539525757	0.916522478309044	0.709233172921477	0.479670438193053	0.94756372631042	0	0.453817772743006	1.15600387817632	1.12455968366163	1.41712727151794	1.71144590546094	0.82878370943992	0.715364896074896	1.61025783319621	1.38587401079762	0.89676753351711	1.0492607183061	1.00535506130125	1.36387185855202	1.04357702057807	1.77876631268213	0.928747328449573	0.753156354931405	0.767254724928789	1.44949385411627	0.816659797415543	1.20549265047588	0.910245968016184	0.52960576354384	1.28485456949469	0.933614517653077	0.756516609452565	1.97138741645	0.505380484380794	2.41921829413048	1.33732056110777	1.03338265439185	1.12233445566779	0.932696675779736	1.16407919882702	0.726351317627998	1.07020094179071	0.604605006233773	0.896143490662006	1.1763332251002	0.70308945429425	0.963948332369385	0.81839585246733	0.958820411219748	0.849515664983671	0.938655196790772	0.985730154886924	0.954183803425271	1.03418405207181	1.14957158799141	1.11408368622786	0.663781959909584	0.683644410495626	0.633121023895455	0.797912179492149	1.17063515238136	1.04617817361018	1.38854103105687	1.08877168747621	0.749606940864804	1.64980511202132	0.706023750283601	0.795051917079114	1.56404317686402	1.46278836579325	0	1.05641571922702	1.30085885859553	0.618831342467504	0.685687977481653	0.804460707675232	0.766479767398697	0.806300749641162	0.905675397091765	0.254065040650406	1.60068225278738	0.143114749406074	0.800485260839224	0.985146874433561	0.90706731730045	1.0141569602656	1.27583265502553	0.828791340891304	1.30332595457263	0.943390237115726	0.179083094555874	1.65069073045005	0.765754897268696	0.693794203771054	1.01835487124344	0.879299859662874	0.194390087004244	1.13135995284384	0.220194217671178	0.0382251307299471	0.109695486624444	0.190578972614147	0	0.222967152477143	0.474874429420496	0	0.538368624698699	0.0688236644280713	0	0.361959731083818	0.316174081724381	0.158741552020986	0	0.0810831348611823	0.164951174452362	0.517818892578639	0.248269405535488	3.13772477081067	0	0.33650835144932	0.376079333686631	0.529811369552483	0.31121744923255	0	0.240819975768463	0	0.335782066440891	0.363653662428982	0.287652344442194	0	0	0
lama5	0	0	0	0	0	0	0	0	0.0770220815235393	0	0	0	0	0.0234226321182843	0	0	0	0.00769279036365924	0	0	0	0	0	0	0	0	0	0	0.0993005786561924	0	0	0	0	0	0	0	0	0	0	0	0	0	0	0	0	0	0	0	0	0	0	0	0	0	0.0175630866070927	0	0	0	0	0	0	0	0	0	0	0	0	0	0	0	0	0	0	0	0	0	0	0	0	0	0	0	0.00466350263557851	0	0	0	0	0	0	0	0	0	0	0.0471209122608614	0	0	0	0	0	0	0	0	0	0	0	0	0	0	0	0	0	0	0	0	0	0	0	0	0	0	0	0	0	0	0	0	0	0	0	0	0	0	0	0	0	0	0	0	0	0	0	0	0	0	0	0	0	0	0	0	0	0	0	0	0	0	0	0	0	0	0	0	0	0
ENSAMXG00000016996	0	0	0	0	0	0	0	0	0	0	0	0	0	0	0	0	0	0	0.00310876254463406	0	0	0	0	0	0	0	0	0	0	0	0	0	0	0	0	0	0	0	0	0	0	0	0	0	0	0	0	0	0	0	0	0	0	0	0	0	0	0	0	0	0	0	0	0	0	0	0	0	0	0	0	0	0	0	0	0	0	0	0	0	0	0	0	0	0	0	0	0	0	0	0	0	0	0	0	0	0	0	0	0	0	0	0	0	0	0	0	0	0	0	0	0	0	0	0	0	0	0	0	0	0	0	0	0	0	0	0	0	0	0	0	0	0	0	0	0	0	0	0	0	0	0	0	0	0	0	0	0	0	0	0	0	0	0	0	0	0	0	0	0	0	0	0	0
ENSAMXG00000017005	0	0	0	0	0	0	0	0	0	0	0	0	0	0	0	0	0	0	0	0	0	0	0	0	0	0	0	0	0	0	0	0	0	0	0	0	0	0	0	0	0	0	0	0	0	0	0	0	0	0	0	0	0	0	0	0	0	0	0	0.0660637250692017	0	0	0	0	0	0	0	0	0	0	0	0	0	0	0.0555938535435522	0	0	0	0	0	0.0101162848775933	0	0.0242568736874068	0	0	0	0	0	0	0	0	0	0	0	0	0	0.133997963230959	0.0371087806796844	0	0	0	0	0	0	0.0425033805862055	0	0	0	0.0124890720619458	0	0	0	0	0	0	0	0	0	0	0.0222816399286987	0	0	0	0	0	0	0	0	0	0	0	0	0	0	0	0	0	0	0.214408233276158	0	0	0.0151982035389709	0	0	0	0.0224373213428288	0	0.0240678520886082	0	0	0	0	0	0	0.0165406544475339	0	0.0417337377666461	0	0	0	0	0	0	0
prkcbp1l	0	0	0	0.0373812198206494	0	0	0	0	0.0241401286186053	0	0	0.439618411219062	0	0	0	0	0	0.0223541614506957	0.0140147884047247	0.0894182448986891	0	0	0.0844566061957366	0.0139801091007714	0	0.160642570281124	0	0	0	0.178945296422884	0	0.105574324324324	0.0521828068088126	0	0	0	0	0	0	0.0199513926844834	0.0184113027686976	0.123894232656909	0.0974520754942699	0	0	0	0	0.0931931708044435	0.0545067939314022	0	0.116254737380548	0	0	0.0573442390244601	0	0	0	0	0.0113845425235432	0	0	0	0	0.115661717357749	0	0	0	0.066321793341292	0	0	0	0	0.0555125571215158	0.107486155871437	0.0456579307825769	0.0852006475249212	0	0	0	0	0.00920839013907296	0	0.0131347533753032	0.0675491535297933	0.0106326422115896	0	0.0996810207336523	0.0368091117140594	0.0159363822628865	0.013974170143906	0.0568130169984547	0	0	0.0196906991302965	0.030665157940896	0	0.051326270838466	0	0	0	0.0997428052631632	0	0	0	0.0755305280631534	0	0	0	0.00780152909970354	0	0	0	0	0.385445575084798	0.0499734020562105	0	0	0	0	0.048008603141683	0.0399689840683629	0	0	0	0.00821615048701232	0.0134643866971859	0	0	0	0	0	0	0	0	0	0	0	0	0	0	0	0.00517647643460868	0	0.0369188965680194	0	0	0	0	0.00644836791807993	0	0	0	0	0	0	0	0	0	0	0	0	0	0	0
slc16a7	0	0	0	0	0	0	0	0	0	0	0	0	0	0	0	0	0	0	0	0	0	0	0	0	0	0	0	0	0	0	0	0	0	0	0	0	0	0	0	0.0075106651445052	0	0	0	0	0	0	0	0	0	0	0	0	0	0	0	0	0	0	0	0	0	0	0	0	0	0	0	0	0	0	0	0	0	0	0	0	0	0	0	0	0	0	0	0	0	0	0	0	0	0	0	0	0	0	0	0	0	0	0	0	0	0	0	0	0	0	0	0	0	0	0	0	0	0	0	0	0	0	0	0	0	0	0	0	0	0	0	0	0	0	0	0	0	0	0	0	0	0	0	0	0	0	0	0	0	0	0	0	0	0	0	0	0	0	0	0	0	0	0	0	0	0	0	0
si:ch211-220i18.4	0	0	0	0	0	0	0	0	0.0136565753679081	0	0	0	0	0	0	0	0	0	0.00472946066176505	0	0	0	0	0	0	0	0	0	0	0	0	0	0	0	0	0	0	0	0	0	0	0	0	0	0	0	0	0	0	0	0	0	0	0	0	0	0	0	0	0	0	0	0	0	0.517678680284893	0	0	0	0.633286390065402	0	0	0	0	0	0	0	0	0	0	0	0.00823605183441583	0	0	0	0	0	0	0	0	0	0	0	0	0	0	0	0	0	0	0	0	0	0	0	0	0	0	0	0	0	0	0	0	0	0	0	0	0	0	0	0	0	0	0	0	0	0	0	0	0	0	0	0	0	0	0	0	0	0	0	0	0	0	0	0	0	0	0	0	0	0	0	0	0	0	0	0	0	0	0	0	0	0	0
plxnb1a	0	0	0	0	0	0	0	0	0	0	0	0	0	0	0	0	0	0.0332062682147486	0.0173695044729073	0	0	0.0518408692676959	0	0.0200265151060003	0	0	0	0	0	0	0.260914089806095	0.0526358569983168	0.143215180809166	0.0466307679648758	0	0	0	0	0	0	0	0	0	0	0	0	0	0	0	0	0	0	0	0	0	0	0	0	0	0	0	0	0	0	0	0	0	0	0	0	0	0	0	0	0	0	0	0	0	0	0.00698361086202899	0	0	0.0288769466671672	0.044004400440044	0	0	0.0498484893012724	0	0	0	0	0	0	0	0	0	0	0	0	0	0	0	0.0239371888165454	0	0	0	0	0	0	0	0	0	0	0	0	0	0	0	0	0	0	0	0	0.0258590777260743	0	0	0	0.0350962162769232	0	0	0.0332415865544431	0	0	0	0	0	0	0	0	0	0	0	0	0	0	0	0	0	0	0	0	0	0	0	0	0	0	0	0	0	0	0	0
zgc:171775	0	0	0	0	0	0	0	0	0	0	0	0	0	0	0	0	0	0	0	0	0	0	0	0	0	0	0	0	0	0	0	0	0	0	0	0	0	0	0	0	0	0	0	0	0	0	0	0	0	0	0	0	0	0	0	0	0	0	0	0	0	0	0	0	0	0	0	0	0	0	0	0	0	0	0	0	0	0	0	0	0	0	0	0	0	0	0	0	0	0	0	0	0	0	0	0	0	0	0	0	0	0	0	0	0	0	0	0	0	0	0	0	0	0	0	0	0	0	0	0	0	0	0	0	0	0	0	0	0	0	0	0	0	0	0	0	0	0	0	0	0	0	0	0	0	0	0	0	0	0	0	0	0	0	0	0	0	0	0	0	0	0	0	0
krt5	0	0	0	0	0	0	0	0	0	0	0	0	0	0	0	0	0	0	0	0	0	0	0	0	0	0	0	0	0	0	0	0	0	0	0	0	0	0	0	0	0	0	0	0	0	0	0	0	0	0	0	0	0	0	0	0	0	0	0	0	0	0	0	0	0	0	0	0	0	0	0	0	0	0	0	0	0	0	0	0	0	0	0	0	0	0	0	0	0	0	0	0	0	0	0	0	0	0	0	0	0	0	0	0	0	0	0	0	0	0	0	0	0	0	0	0	0	0	0	0	0	0	0	0	0	0	0	0	0	0	0	0	0	0	0	0	0	0	0	0	0	0	0	0	0	0	0	0	0	0	0	0	0	0	0	0	0	0	0	0	0	0	0	0
krt8	14.6116588165242	12.259612598875	10.7661747217635	0.396275119729081	0.0185083992158444	0	3.9005476001952	0	1.9606947019051	0	2.28409891567092	0.515605982023992	1.93227940550173	31.8110585048908	9.24473313823113	3.05151978876138	23.7505656870911	10.1357096794294	4.81623958969307	10.9179703320985	2.58044907195315	2.84933436261418	9.36144693534651	4.08076797451405	2.96112626414134	4.95361338069198	3.21284507095304	6.63402354347697	19.6996190650242	15.0666447685014	0.0844451950684006	0.0523241574701999	0.308532663694953	0.131506064946477	0	0.340112917488606	0	1.80906940776095	0.261725293132328	0.0739089314587225	0.0439757617451873	0.188555753437838	0.0826643651842602	0	0.13904177336974	0.394382867737647	0	0.0911113694863253	0.0923729376842439	0.193563179605614	0	0	0.781432744650731	0.114659389836654	0.109967309578602	0.115069833004905	0	0.224491357093537	0.00983794929914449	0.187562936066258	0.429639656243731	0.115002460488719	0.0733855059420274	0.111078154792698	0.524687377255032	0.54236465248504	0	0.0611147491413716	0.360126764621147	0	0.144617181340813	0.235277509822836	0.11163925128726	0.18452293128982	0.0194818224855299	0.414638130512413	0	0.159019475363851	0	0.286598647254385	0.164455868242182	0.511441286490094	0.251034001069743	0.171778977477921	0.289792022099195	1.04923152733131	0	0.0447574860309057	0.0254231002540182	0.0636714291464551	0.0791960145205127	0.235893564823552	0	0.00599559204073165	0.325583314720926	0.00902813890333391	0.0393341514836842	0.411752890868255	0	0.0738785763800866	0	0.143976042386547	0	0.160136094868949	0.0192254452613123	0.173871208617418	0.0377210453256081	0.101595042161942	0.988296276263797	0.199157583476492	0.0754557527465894	0	0.199965092584052	0	0.117675743633019	0.158125155493095	0.502059621571285	0.35962167799475	0	0.0859457578003079	0.186313743441741	0.127344879089884	0.353924712721208	0.757002271006813	0.0194779496489836	0	1.04332838346329	0	0.167163273592608	0.674019790413559	10.6477541475958	8.67367576511534	0.035516401333565	0.112492558216346	0	0.00963811759852807	0.0626095667417982	0	0.348525454988593	0.0206457897323961	0	0.0532390871692495	0	0.185592333629343	1.00516316555725	0	0	6.44144954738892	7.54080815539549	0.973709834469328	1.93124758594052	3.27064037924167	2.07122080936611	3.0004988024381	4.18911916996635	0	9.62294039299049	2.83185885280126	2.15992123031223	1.37830934505948	3.19686139913446	2.7893814410882	3.08574579029938	0.362476439031463
krt18	21.3917040389793	12.926528799505	7.4326878671206	0.0684267661167101	0.012847750317449	0	0	0	2.7497239710726	0.716435019343746	5.99578715596028	2.12329155562676	0.714540907466952	13.8604183782814	12.3500099311438	5.48784974642694	24.224435538698	5.56684965048389	1.72547911863736	4.11989311605018	1.30841834518159	1.60089908687012	7.33693519839149	2.16402755142244	1.44594416380805	1.85667296119582	2.24372645078838	2.2112622278307	3.60790998766718	1.5062003498542	0.283228381094023	0	0.065364603759772	0.0371098633363226	0	0	0.0834790051727571	0	0.293703007518797	0.0560820041586821	0.0335930543418034	0.0210327058576086	0.0597678616254468	0.021261215291066	0.0275709953129308	0.0831483283028595	0	0.0244992356238485	0.0597872012873517	0	0	0	0.513505186402383	0.0253760734079052	0.0334782676833715	0.081357815421159	0	0.0529903203658154	0.0713385500108885	0.0658110576258389	0	0.0911843017106175	0.0174261566611484	0.0103410477549585	0	0.0190323569099827	0	0.0281880708084339	0	0	0	0	0.0530841549647951	0	0.122278770444113	0	0	0.0735591599543933	0	0	0.0276409913256812	0.0308766816212728	0.0823987050567131	0.0262028703704266	0.123695043404853	0	0	0.00568491904675277	0.0243326341076733	0	0	0.299114620722661	0	0	0.13547669704666	0.116517524235645	0	0.0754369686408521	0	0	0	0	0	0.0381464037381296	0.0202547234014972	0.0149901439803329	0.100398582372017	0	0.0103244457063211	0	0.165543979771288	0	0	0.173358296928091	0.00867130810983116	0.0310988788854162	0.0384101279825464	0.216642474923634	0	0.0871232463059753	0.0990618839589091	0	0	1.29069091147138	0.0585775949643265	0	0.187312687312687	0	0.050294763833016	0	3.14524100659981	1.80848243010966	0.00796913077502985	0.080092569021083	0	0.0321612694696285	0	0	0	0.0176475571074948	0	0	0	0	0.544881813398129	0	0	0.0574431684247235	0.016693599006397	0	0	0.371160862723592	0	0	0.0587071556442365	0	0.37262505786676	0	0.0184497419803584	0	0.0365824660240347	0	0	0.724952878062926
eif4ba	0.429553264604811	0.288510159586981	0	0.523905064316258	0.102072594354443	0.0599176878435192	0	1.14718752126492	0.422259418994574	0	0	0.276311774694021	0	0.216949281848197	0.0819877887636077	0.13216039870625	0.763941940412528	0.240012225445496	0.381554888998747	0.535878195154387	0.190829895337621	0.581632541651646	0.241420158521477	0.330513144511613	1.34048257372654	0	0	0.658038189577298	0.189622195113323	0.123766473273632	0.485057473991258	0.853921398246509	0.703842888509739	0.245330501225531	0.77332973839509	0	0.893294693333447	0.370782350760104	0	0.559607567528143	0.411211929979022	0.397356253122654	0.482517491101943	0.54374109575754	0.138076442803794	0.654591542731402	0	0.564970340222465	0.495304191720757	0.395302487789564	0.994024062039275	0.667261305104137	0.345339587457374	0.528814274111637	0.468848010333622	0.345867354546148	0.81666889738537	0.178268797859582	0.370194956052681	0.290683412609663	0.441847028693559	0.120737365047888	0.523236049887727	0.309171373132398	0	0.46504720022137	0	0.363474044586418	1.1438813279245	1.03777501037775	0.38800952135523	0	0.473055478790171	0.277797211309301	0.698651878461151	0.0669433659124381	0.474547131670067	0.569804928102146	1.29263948359426	0.634984907605095	0.520620154063539	0.703201697316942	0.29220154309825	0.569390172848507	0.222509003768098	0.367611362109696	0.727946043557274	0.356589967725341	0.516612249711856	0.459118801284038	0.550027212679367	0.227737282612278	0.509384302364706	0.579587031978524	0.252203980561408	0.468858429879234	0.477779129512278	0.306652133993618	0.196860736245796	0.285461543786493	1.31455842892087	0.878416316439442	1.84805151897195	0.581749897878233	0.521364165234026	0.499158243451246	0.457380373156485	0.936126248625022	0.625743605736239	0.3543347473126	0.434768134705373	0	0.36233977444114	0.139621903884281	0.449802601200629	0.371744900829563	0.344568947796828	0.16818594638232	0.680363445877986	0.583716068871925	0.398892102523052	1.02804748303416	0.453887459398593	0.256410256410256	0.132656154508451	0.452640720184672	0.211170560079572	0.359322401084425	0.140757010152786	0.786742618362622	0.294260022857898	0.271480193686944	0.0528730768538716	0.257972582461731	0	0.19393676473394	0.0943175983434891	0	0.236294896030246	0.0685995891279391	0	0.160325088096507	0.367439337556275	0.588762490406302	0.403811159500296	0.159833071989028	0.151625424551189	0.260603977314971	0.235620706502725	0	0	0.394429473312072	0.291225720014373	0.466455429514208	0.148158187083529	0	0.119406160575291	0	0.150718625421089	0.0335491663032174	0.227977777451119	0.165001701402109	0	0
tns2a	0	0.0284953053984356	0.265090263234631	0	0	0	0	0	0.0913194570682179	0	0	0	0	0	0.0113116797618213	0	0	0	0.00397366572252369	0	0	0	0	0	0	0	0	0	0	0.092066619405802	0	0	0	0.0355522144759889	0	0	0.235404896421846	0	0	0	0	0	0	0	0	0	0	0	0	0	0	0	0	0	0	0	0	0	0	0	0	0	0	0	0.204951631414986	0	0	0	0	0	0	0	0	0	0	0	0	0	0	0	0	0	0	0	0	0	0	0	0	0	0	0	0	0	0.0470424416908935	0	0	0	0	0	0	0	0	0	0	0	0	0	0	0	0	0	0	0	0	0	0	0	0	0.0538050964187328	0	0	0	0	0	0	0	0	0	0	0.010624565056868	0.0830454424661174	0	0	0	0	0	0	0	0	0	0	0	0	0	0	0	0	0	0	0	0	0	0	0	0	0	0	0	0	0	0	0	0
foxp1a	0.521920668058455	0.471830839071595	0	0.0476816959149639	0.0369098634992064	0.202351322365892	0.146438612933458	0	0.200454021978856	0	0	0.229679138243873	0	2.38721431587589	0.503317549724782	0.241272740169305	1.8562022984124	0.294357873687357	0.354071993513045	0.203200651646496	0.622441810404545	0.121110233131328	0.290448572455601	0.105313860808153	0.227035395513956	0.160642570281124	0.773036487322202	0.670824362235411	0.367373641777172	0.287884041292376	0	0.0607222663355978	0	0.291487734649525	0.190345667732602	0	0.234122662748233	0	0.167291220556745	0.219953255880196	0.140718051307925	0.0799011513344252	0.182147765892068	0.0197223063086466	0.167720147474356	0.119015654843175	1.01177169676719	0.0248677656561236	0.0240445304704312	0.203945945064767	0.128036002494756	0	0.303563839475442	0.0481192135389999	0.0668642741561604	0	0	0.142247396566356	0.198671694304191	0.0529859636428879	0.690008892945414	0.0392772977219167	0.210734196444526	0.0434170993904239	0	0.133837492127461	0.20501886173528	0	0	0	0.156269473206846	0	0.105953124720365	0.0888095889008785	0.0513378647555291	0.233914233721244	0.169290251985627	0.155234383335272	0	0	0.121722438946149	0.0851861316977596	0.158791471106814	0.299094517591584	0.0860671958099626	0.0229691401487256	0.0261458415039088	0.858877088138834	0.118700692454857	0.0673518965594969	0.224066960895979	0.846810463205362	0	0.0661019132818247	0.0364223093929494	0.0393532523814214	0.214917423828912	0.182989313424096	0.105518624037143	0.0618681713005927	0	0.369713102632357	1.08189981607703	0.0727934663967277	0.14431741133009	0.189334507364546	0.143449986065057	0.0846860377412324	0.113553754222275	0.0396278155562953	0.214492351589126	0	0	0	0.0512247375824503	0.0596997104564043	0.152204368085167	0.461525620558009	0.164725649430873	0.113645447104138	0.0207108373598653	0.116626699775695	0.149235912129895	0	0.0419627835692904	0.0365176745544844	0.0553323816163695	0	0.142745193161573	0.091399323645005	0.722848493883442	0.497296598708882	0.0695859492372487	0.0484760499783621	0	0.0780284176749245	0.412734916135503	0	0.192985867702496	0.160647272624195	0	0.0941395655885231	0.297763187099689	0	0	0.0275820220380356	0.129396381008	0.0907144327526005	0.0829090654775853	0	0	0	0	0	0.0656402310094591	0	0.109660800024767	0	0.165246748605753	0.0364577636807758	0.340564043564345	0.291490585249785	0	0
eif4e3	0	0.208744810375137	0.743202628957782	0.768136259252485	0.0575800905774734	0.781904026895272	0	0	1.28411314232394	0	1.99335548172757	0.323103241032968	2.89503105915978	0.669126080572425	0.132792956915092	0.0697108594911524	2.35849056603774	0.75872924759627	0.616078084694798	0.89004799438637	0.474892844231842	1.10534566009505	0.298548532624475	1.02489962391286	1.45423052638606	0.289750993587134	0.766613528807729	0.881657017705754	0.606186678520965	1.05140413899602	1.34544378266781	0.885981753207641	1.26646733728372	1.09357542001103	0.939364744630658	2.05431057460856	0.579462711769038	0.693724695934269	0.616409760140655	1.00090968240103	1.05716142022085	1.1002554114267	1.04236438289623	1.04958853779137	0.78888194505443	1.71343339111699	0.570786314443537	1.1146249016495	1.10552281511426	0.994217266866142	1.66624093550784	1.83513427984599	1.13199537582331	1.47564057602728	0.595156378722482	0.628210970348202	1.14114576880505	0.840243817205465	1.47127879826326	1.08931860194786	1.09085889967389	0.535103744954229	0.872296739244111	0.984414970377556	0.884479930032937	0.961469898872486	1.64120696476248	1.17401996810603	1.86488858540026	0.518887505188875	0.908448609206479	1.55022403403728	1.36018840482415	1.31630265392548	1.69653531161788	1.17128473408315	1.95987371972769	1.07500839393114	0	0.573654601211163	1.06047807721473	0.757647363952962	0.901701619565892	1.06590311187077	0.926146007059909	0.928826920007443	1.39828526826786	1.11432000206864	1.05288015991471	1.10825080336113	0.969287121133195	0.647005712354207	0.490790706814197	1.13243036910777	1.74756944915783	0.958143343738255	1.41504374119129	0.902126517948304	1.09606032949325	0.419489220678893	0.830974559629464	1.50939668440291	3.74451224628742	0.886085629248512	1.08171209079665	0.651721245767625	0.859874356418684	1.29995655882803	0.939513947332768	1.31848274576966	1.21292947483753	0.799801893967956	0.62823941822664	1.72857709208377	1.19839800321418	0.659911306225176	1.28159892418149	1.2880071693433	1.38102197184388	0.893660157343941	0.678910000124772	0.9009027063653	0.379911584213129	2.84378984881508	1.30303092924241	0.89537009746683	0.408926306266292	1.34826378323432	0.293141470024536	0.227727335048104	0.40689328685784	0.269217211258992	0.175775871288017	0.296821408465944	0	0.442850624669073	1.15883318209816	0.542770299609205	0.0709421112372304	0.104250148210677	0	0.271234499372271	0.768977904505263	0	0	0.403847335938048	0.13818644879826	0.579930864807367	0.270401064780379	0	0	0.604228856431421	0.63602893339519	0.275363175869452	0.339881672110574	0	0.335244120221158	0	0.109710004818263	0.360011388454067	0.480138823986165	0.119803498385002	1.34981021166946	0
rybpa	0.429553264604811	0.430285131350897	1.0305468730105	1.42241813717492	0.0741586711613165	0.044930896281519	0.342732582782704	1.06225221965963	0.745941065218029	0	0.385000385000385	0.54633421569652	0	0.326876123226578	0.279348452627611	0.058048777721613	0.452693526482571	1.04078393685678	0.711653660800514	1.10036372653858	0.361458811075999	1.10928510657527	0.74534252817103	1.28523533451781	0.377821892108244	0.201667327243387	0.385475291033845	0.19391941020105	0.201278961158163	0.849748220839298	1.51313476666078	1.50831884941216	0.754571451492112	0.925106516419288	0.878142325510746	0.943876787870512	1.44085057355579	1.02157518685084	0.620232797731923	2.03939313944036	2.33995100284827	2.32729742053874	1.58446952177721	2.05453977898959	1.19255390150906	2.37634210353538	1.92016194757101	1.63576294872412	2.72199025136771	2.36042179995622	2.25430475689409	0.305157155935307	1.17814033650938	2.5770282232476	1.70485902614215	1.65125679965563	2.42577280501545	1.39826975763248	2.06703182437211	2.55941452802622	2.04857957445308	3.32933245888605	1.79872767973978	1.66789875025353	0.896240470833591	3.04752808544534	0.571471768606609	2.3694798727083	2.00501030938813	0.751314800901578	1.68837658983839	3.41153601714301	1.82975995625098	1.77706191338051	2.01942136948927	2.4151803388536	1.52829820638783	1.92988692105027	1.62092253928989	1.03355530758208	2.25600903048653	1.70364875135171	2.02873664971122	2.00207178520278	3.26678209651079	1.846855007299	1.97508924300809	2.27301270388531	1.74583191631661	1.99476690490456	2.20467653273155	1.8232492702438	2.63609597119257	2.09923890743965	3.49360745494715	3.6992746367888	2.32536141728711	2.99560885791584	2.76243351552799	3.11319857410381	3.54889344991169	2.61662851746193	2.65116760940283	2.84601619680151	2.35255469344947	1.96684161984012	2.19460723999589	2.23434404773861	1.9403392312534	2.49279029577397	2.04485826020915	4.81852615130433	0.894148040876808	2.07241966297815	2.22530876348827	1.57401624096097	1.00189521087582	1.02796376714966	2.78033062739843	2.49630672308248	2.10249853694576	2.33621988540111	1.36800823064593	0	1.31643179681354	1.96512783699124	0.887032722905973	2.32588499062094	0.325763995288997	1.47727965694181	0.115770575222887	0.39817386751104	0.180894637938003	0.336450505996589	0	0.1184485006169	1.00845574411186	0.149244821204704	0.159353026127319	0.133152902809377	0	0.18985317118623	1.67547260355236	0	0.10131404313952	0.0901223648333435	0	0.297967946452337	0.168125834257608	0	0	0.854266072683866	0.0880033793297663	0.206768522940763	0.199568406776077	0	0.0687884421981409	0	0.249787446142676	0.0928252880787313	1.23580390958269	0.122733269921144	0	0
ppp4r2a	0	0.335352599236766	0.0688558227926545	0.380028262631027	0.164988418100742	0	0	0	0.894197017606846	0	0.757689711178083	0.697511440772882	0	0.362919576331021	0.0984919605232976	0	0.410172272354389	0.183837772837784	0.375473352943389	0.297630836744729	0.0859539080744629	0.353910937831858	0.19618797917281	0.314897375622163	1.17924528301887	0.467508181393175	0	0.114335368502893	0.858904033306751	0.322379941795563	0.295263477472261	0.461726689239386	0.240810723157426	0.500790128281829	0.262439638883057	0.541688203465598	0.0676483147600097	0.50193243989359	0	0.0799270465063139	0.271455401576237	0.48014875583685	0.556709008326207	0.358878977425608	0.532018995601846	0.0870239834395211	0	0.491925400410718	0.361111898354646	0.253380524417537	0.279633648026977	0.604737246721511	0.351308320642392	0.117975680620804	0.33992140624686	0.281624086089967	0.15163109468418	0.383963349737439	0.33923532648126	0.282075844287428	0.537910739072202	0.284445047984905	0.465639464700335	0.427280864360791	0	0.166822292986344	0.321750321750322	0.32080542118492	0.101134731689557	0.751314800901578	0.206221065061648	0	0.506251373061395	0.834362510964136	0.597692571716233	0.717231146135559	0.654128085226783	1.13030301543587	0.541125541125541	0.369845985945142	0.254202953282391	0.209588769473305	0.226853398965837	0.337736835512409	0.498213818153677	0.325552953455893	0.187217513999267	0.450692114010482	0.276113216466608	0.363261127308983	0.342910919875139	0.218077363291885	0.113147770988912	0.305175756286578	0.440265566531804	0.308799552556449	0.0955547911172266	0.288651817058141	0.429816415981399	0.168197174151194	0.0721042916474389	0.664421470342523	0	0.212174568945531	0.151089860228235	0.359631171171036	0.323311175458784	0	0.202832245129984	0.103932390003535	0.285074526178131	0	0.212253174026405	0.211779156695398	0.164276625048133	0.180353847247722	0.318303112826858	0	0.376903209376766	0.599196451750478	0.246773572227058	0.424653881034962	0.173322240709928	0.256410256410256	0.280054097841311	0.230180081255485	0	0.0612655001715434	0.0236080468275676	0.0640327847858104	0.0338439253538382	0.0204419550685828	0.0387335528934773	0.0641906798436194	0	0.0316419706170993	0.244379276637341	0	0.149164677804296	0.0149201098036485	0	0.1259384780922	0	0.111146541208555	0.436643087939918	0	0.064629543456905	0.161579094765215	0.0587159568689229	0	0	0.441764665153042	0.320694285841697	0.210065050729643	0.0980883495670961	0	0.0989255958940449	0	0.041571053244205	0.0752219416581865	0.365659567558159	0.0250090657863475	2.81065139369306	0
pdzrn3a	0.45662100456621	0	0	0.0193193036550191	0	0	0	0	0	0	0	0	0	0	0	0	0	0	0.032176274502233	0	0	0	0	0	0	0	0	0	0	0	0	0	0	0.00515475874440387	0	0	0	0	0	0	0.0104971668146767	0	0.0201792726582963	0	0	0	0	0.00885074806522647	0	0	0	0	0	0	0.0149874704746832	0	0	0	0.0144663368341868	0.0389893948845914	0	0	0.0424909098225543	0.0157333635413913	0	0	0	0	0	0	0.0459339286370485	0	0	0	0	0	0	0	0	0	0.0151351558518624	0	0	0	0	0.0259246008907693	0	0	0.00717712792871677	0.0120177863237592	0	0	0	0.00469037651997514	0.0393202318320869	0	0.0592024249313252	0	0	0	0.0721232535860216	0	0	0.0268528464017186	0.503984482487401	0.451795721155579	0	0	0.00948384190435545	0	0	0	0	0	0.0240029924409861	0	0	0	0	0.0408932494933641	0	0	0	0	0	0	0	0	0	0	0.0840293766700839	0	0	0	0	0	0	0	0	0	0	0	0	0	0	0	0	0	0	0	0	0	0	0	0	0	0	0	0	0	0	0	0	0
cntn3a.2	0	0	0	0.0578896139946417	0	0	0	0	0	0	0	0	0	0	0	0	0	0.0315673341937074	0.0239497941954931	0	0.0224751930057199	0.0739218498203699	0	0	0	0	0	0	0	0	0	0	0	0	0	0	0	0	0	0.0121902263613156	0.0106108113556903	0.0213990712803064	0.0201792726582963	0	0	0	0	0.0719159175139544	0.0268200055785612	0.126391657188759	0	0	0	0.0142030928655024	0.0546183191273876	0.0594000594000594	0	0.0645876532011944	0.073999526403031	0	0	0	0.0174261566611484	0.0198511306056879	0	0	0	0	0	0	0.0109905448342791	0	0.0394115549735222	0.0250898845112616	0.127278605461724	0	0.0546352550373705	0	0	0	0.0450972596982639	0	0.0321597265136857	0	0.0923593910299817	0.0212764146688113	0.039424403705894	0.0818652618010766	0.0361468287503342	0	0.0354726258031827	0	0	0.0276752881456169	0	0.141229202583484	0.215209224724246	0	0	0.21221625654538	0	0	0	0.015031265031265	0.006989917742648	0.134232511367632	0	0	0.0314724187713472	0.0571990756629373	0	0.221985437755283	0	0	0.0188856219812298	0.038241648979904	0.067462726843419	0	0	0	0.120643519169461	0.0414030696929777	0	0	0.0388371970262699	0	0	0	0	0	0	0	0	0	0	0	0	0	0	0	0	0.0506503505004255	0	0	0	0	0	0	0	0	0	0.023915435021763	0	0	0	0	0	0	0	0	0	0	0	0
chl1a	0	0	0	0	0	0	0	0	0	0	0	0	0	0	0	0	0	0.117336237727847	0.331596175579942	0.40555594303747	0	0.0394032767764967	0.0318755578222619	0.0688072398250792	0.382798635389345	0.378036193667781	0	0	0	0	0	0	0.109923932638614	0	0	0	0	0	0	0	0	0	0	0	0	0	0	0	0	0	0	0	0	0	0	0	0	0	0	0	0	0	0	0	0	0	0	0	0	0	0	0	0.0119966217513148	0	0.219213568209171	0	0	0	0	0.418550142307048	0.00218936999564753	0	0	0.0116979039695667	0	0	0	0	0	0	0	0	0	0	0	0	0	0	0	0	0	0	0	0	0	0	0	0	0.028970657298471	0	0	0	0	0	0.00862181941081935	0	0	0	0	0.0195756009709498	0	0.0180141230724888	0	0	0	0	0	0	0	0	0	0	0	0	0	0	0	0	0	0	0	0	0	0	0	0	0	0.105344684481938	0.123170943963504	0	3.23624595469256	0.262685778978627	0	0	0	0	0.0213926165523231	0	0	0.0130254974111824	0	0	0	0
gpr132b	0	0	0	0	0	0	0	0	0	0	0	0	0	0	0	0	0	0	0	0	0	0	0	0	0	0	0	0	0	0	0	0	0	0	0	0	0	0	0	0	0	0	0	0	0	0	0	0	0	0	0	0	0	0	0	0	0	0	0	0	0	0	0	0	0	0	0	0	0	0	0	0	0	0	0	0	0	0	0	0	0	0	0	0	0	0	0	0	0	0	0	0	0	0	0	0	0	0	0	0	0	0	0	0	0	0	0	0	0	0	0	0	0	0	0	0	0	0	0	0	0	0	0	0	0	0	0	0	0	0	0	0	0	0	0	0	0	0	0	0	0	0	0	0	0	0	0	0	0	0	0	0	0	0	0	0	0	0	0	0	0	0	0	0
vipas39	0	0	0	0	0	0	0	0	0.00906414514234333	0	0	0	0	0	0	0	0	0.00335686044926878	0	0	0	0	0	0	0	0.128600823045267	0	0	0	0	0.0759013282732448	0	0	0.01128461838806	0	0	0	0	0	0	0.0130497364605722	0	0.0209087791782013	0	0	0	0	0	0	0	0	0	0.081867897959852	0.0342718320125705	0	0	0	0	0	0	0.0380069172589411	0	0	0.0465533586132178	0	0	0	0	0	0	0	0	0	0	0	0	0.0875860756351893	0	0	0	0.0187749240181349	0	0.0275820750920837	0.00972154576466277	0	0	0	0	0	0	0	0.100208433541767	0	0.0258715378197224	0	0	0	0	0	0	0	0.18896447467876	0	0	0.0297145030546509	0	0	0	0.00719114051488566	0	0	0	0	0	0.0141297221531436	0	0	0	0.119584324886694	0	0	0	0	0	0	0.0365176745544844	0	0	0	0	0	0	0	0	0	0	0	0	0	0	0	0	0	0	0	0	0	0	0	0	0	0	0	0	0	0	0	0	0	0	0	0	0	0
cdc42bpb	0	0	0	0	0	0	0	0	0.0627094578035506	0	0	0	0	0.0944019635608421	0	0	0	0.00921951291469369	0.00581656417880584	0	0	0	0	0	0	0	0	0	0	0.0321204645903998	0	0	0	0.0325587205994125	0	0	0	0	0	0.0392286660933982	0	0.0452128218727816	0	0	0.0309429875454475	0	0	0.0712037709517096	0.0420701643963775	0	0	0	0	0.0918509809684767	0.0399883891195108	0	0	0	0	0.060467214590393	0.142920436193171	0	0	0	0	0.183917390509555	0	0	0	0	0	0	0.0151326681012436	0	0.056471651231082	0	0	0	0	0	0.0253861424264483	0.0446163661754405	0.0171815026821959	0	0	0.0157468907764162	0	0.0161016617159517	0.0326615149217858	0	0	0	0	0.00837291629511851	0	0	0.147911489764525	0	0	0	0	0	0	0.0163153429485088	0	0	0	0	0.027779706924092	0.148095491973224	0	0	0.249575721273835	0	0.0431757283209892	0	0.0471075937441115	0	0	0.0861385377432182	0	0	0	0	0	0.0134643866971859	0	0	0.0976381335494391	0	0	0	0	0	0	0	0	0	0	0	0	0	0.107073259524166	0	0	0	0	0	0	0	0	0	0	0	0.0102260885926959	0	0.00991931628136736	0	0	0	0	0	0	0
si:dkeyp-72h1.1	0	0	0	0	0	0	0	0	0	0	0	0	0	0	0	0	0	0.00937830526012362	0.0248656014243016	0.0443203474715242	0	0	0	0	0	0	0	0	0	0	0	0	0	0.0388761445695242	0	0.40278728803319	0	0	0	0.0234543578196829	0	0.0165201876693319	0	0	0	0	0	0	0	0	0	0	0	0.042746903871059	0.109761068339381	0	0	0	0.0352726243631937	0	0	0	0.0641272284211876	0	0	0	0	0	0	0	0	0	0.243963045729677	0.372787375250416	0.530718702711231	0.137091467427067	0	0.0474306800610907	1.07979699816435	0	0.0107699789820208	0	0.0286249912929182	0.0156128024980484	0	0	0	0	0.0122219207481771	0.0989041421054714	0	0	0	0	0	0	0	0	0	0	0	0	0	0	0	0	0	0.0476612618795695	0.026890756302521	0	0.0509351697159855	0	0	0	0	0	0	0	0	0	0	0	0	0	0.0233219779857073	0	0	0	0	0	0	0	0	0	0	0	0	0	0	0.00666501374325834	0	0	0	0	0	0	0	0	0	0	0	0	0	0	0	0	0	0	0.0239596710816354	0	0	0	0	0
tnfaip2a	0	0.0296485168329454	0	0.543912184658178	0	0	0.189393939393939	0	2.95157529844265	0	0.385000385000385	1.4203855488927	0	0.0328061386846707	0.0358693423957199	0	0	0.214704596310563	3.76657351982086	0.707683211433292	1.35960829587855	1.95815447509634	0.322911820535621	0	0	1.47343971221863	0.528708892883578	0.0934492103541725	0.379915901141555	1.05428918579125	1.07346312164209	0.653499781462171	0.19090162839089	0	0	0	0.274334604932575	0	0	0.595809133954956	0.424068581592007	0.675195472286769	0.549725354016211	0.433022814161855	0.473351374261475	0.793578302521871	0.244947948560931	1.06389402737954	1.24243277929578	1.75283615356656	1.43018322041376	2.8784074581801	1.62616961560997	0.86062014047139	0.585690809739938	0.596292867559834	0.626448662532105	0.667636405843888	1.71309049519966	1.32876985822805	0.298466327291287	1.85945138354399	0.924573054480662	1.11757960166866	0.175672826927131	0.962993862240852	1.80294902450538	0.667389806602906	1.96618663962476	2.04747586150033	0.973146602723199	1.18054180662669	0.237422770777474	0.13064106402275	0.391133807402592	0.0341819573956083	0.765562704565343	0.170758205866162	0	0.348577802565533	1.2519892740683	0.987305830204197	0.779977379438088	0.936914092142443	0.572575544150626	2.38104684941317	2.11047031305138	0.611952268613881	0.736969894323499	0.606388842086802	0.638028397205821	0.90776594842083	0.16750418760469	1.0583722165887	0.401153014179537	0.17049950524031	0.340662155869493	0.832061249428379	0.364540412778064	1.16099955546446	1.07470532817394	0.146010935456525	1.98816679962354	0.524548426188784	0.207733773304017	0.0763676319034805	1.06504411432551	0.608830947057253	1.01781756291729	1.32113241830094	0.59239384430975	0.794826127015759	0	0.901359668760536	1.14936066995378	1.18538454885913	1.78506056777292	0.624526234839233	1.25068220571869	1.30804732562648	1.01217083982666	1.05950603815199	0.648081680601595	1.12118391048388	1.10486190618631	0.90896845913396	0.542082287596192	1.14947935856449	0.0658563150230464	0.985791466168673	0.0246208996969167	0.0788708832128941	0.0325561413440288	0.0220624897960985	0	0.00892360767180399	0.401138045739741	0	0	0.016506423669847	0	0.0208120470997783	0.196951971292281	0.111222333444556	0.191307009488828	0.0228025730423421	0	0.0151527778830054	0.0440210596749485	0	0	0.960090613538859	0	0	0.041657615380044	0	0.24382029823029	0	0.260988769802594	0.0522834810341673	0.357066766110346	0	0	0
ENSAMXG00000019204	0	0	0	0	0	0	0	0	0	0	0	0	0	0	0	0	0	0.00789765897592636	0	0	0	0	0	0	0	0	0	0	0	0	0	0	0.0521828068088126	0.0165448962304108	0	0	0	0	0	0	0	0	0	0	0.0267081176652832	0	0	0	0	0	0	0	0	0.0869021134593993	0	0	0	0.023188083180292	0	0	0	0	0.0185013876040703	0	0	0	0	0	0	0	0	0	0	0	0	0	0	0	0	0	0	0	0.0361417783259125	0	0	0	0	0	0.024032222403799	0	0	0	0	0	0	0	0	0.0826596571277422	0	0	0	0	0	0	0	0	0	0	0	0	0	0	0	0	0	0	0	0	0	0	0	0	0	0	0.0086264158104949	0	0	0	0	0	0	0	0	0	0	0	0	0	0	0	0	0	0	0	0	0	0	0	0	0	0	0	0	0	0	0	0	0	0	0	0	0	0	0
eif5	1.30402384500745	0.850712942452881	1.26213226463627	2.01528843171024	1.60745208125282	1.74347234636757	1.3243968674362	1.44168672598077	1.10191249587574	0.716435019343746	1.45135076721224	0.748573010059423	1.70299686908512	0.690473512844165	0.729158549892855	0.361850869095252	0	1.38236010401855	1.1933596629996	2.27336127721454	0.841642051123619	0.822821026529999	1.780461438521	1.37804720021357	2.82671192796657	2.20094735847896	3.89023233707018	1.90246228391979	2.34893092010147	1.23219162752299	2.02542443491331	2.463497909855	1.62723715796965	1.43377661467355	0.8594586300407	0.695341140775729	1.6571870612214	0.9136611164792	2.89242530440852	1.94117339739952	2.08946299265556	2.23084153004931	2.29663009686429	2.240574962055	1.66851715086072	1.56890893453979	1.40642097342738	1.61113026350724	1.84109991738608	1.9764864047751	2.39750701612797	2.78873119949377	0.242978662940659	2.26894959101913	1.51458805035498	1.73269054171161	3.10472847696506	1.72386135194939	2.13051045287307	1.71001372140378	1.04605818099008	1.33571919030029	2.10648332873389	1.89067548312253	2.11427829960761	1.50707245245668	1.14221247316802	1.29523623651919	1.39977173176737	0.329023130326062	2.03102974298191	2.4243703521925	1.77725753956949	2.0518504385816	1.57275065249832	1.45317104473637	1.34907726893716	1.86956914642008	0.797638988593763	0.723404490637514	1.72172246175587	1.49679606209594	1.7417902510358	1.81440888674608	1.31169525259428	1.27650589737235	1.18564270697564	1.75823379001249	1.46717335312735	2.11767513279652	1.23596313025823	2.22890665289157	2.90888117938605	1.85595865000872	1.5102814617068	1.66755278142271	1.36536715851784	1.16965849702625	2.40637901572779	1.56267014750429	2.28875579811692	1.50035663482562	2.14761050338001	1.6592257429932	1.81458712010994	1.70388539601597	1.47765627245436	1.02720916298951	1.33317628728647	1.41724515643001	1.55438683297047	1.47448671235606	1.04424563853454	3.86282987761321	1.26932912502742	1.00813775306702	1.24889078644731	1.55946362099564	1.61570949918789	1.94228337567343	2.49869040862103	1.96815497208947	1.00727349273103	1.70009962358623	1.00089070525988	1.42082013299735	2.01405032984569	1.82414192179582	0.806848606774434	1.27990694188797	0.219511659453077	0.684668279771768	0.321618094742877	0.327116999540036	0	0.486158554561708	0.730652672500589	0.284123195817707	0.744106431393952	0.521297062154051	0	0.661154179153729	1.02970409741829	1.64618786508887	0.977776634173025	0.559466502919629	0.417384431273674	0.584712011791097	0.474044909824354	0	0	1.75207061031954	0.369092458128392	0.400209702742344	0.768440456257913	0	0.499979038285432	0.860585197934596	0.924142426239457	0.392928244051946	1.18108610763242	0.172209319436263	2.35038567920758	0
ENSAMXG00000019222	0	0	0	0.0813454257367634	0.00290862045295365	0	0	0.303886711034127	0.0241401286186053	0	0	0.121143106351533	0	0	0	0	0	0.0992493279709356	0	0.112921428807201	0	0.289766502745147	0.234510576426997	0.0456753260025212	0	0	0	0	0	0.0456481350454427	0.0326003683841627	0.0403147777849448	0	0	0	0	0.0339374193986289	0	0	0.315022456763434	0.185960306568225	0.556902143474978	0.443395997450497	0.204424944529487	0	0.162771087039359	0	0.201430726749895	0.454751959496572	0.295399720376219	0.473025583818123	0.295229097779877	0	0.209492239403446	0.344106812660792	0.144750739110893	0	0.627001907293467	0.709107960877286	0.722251634177697	0.139411482552357	0.341317193395268	0.363838697086913	0.282116463597749	0	0.250809732420515	0	0.429372732231017	0.827530895442712	0.716383695107099	0.258166350797266	0	0.225413287060751	0.243793178218103	0.115015097597699	0.2714167491237	0.263389665995996	0.0894638431877757	0	0.208315973668861	0.375407633393567	0.493590493484392	0.300452140608065	0.327799201371098	0.166360913235008	0.252519752305907	0.42575964046624	0.230891443168803	0.108523050931827	0.399447265822515	0.177122966174974	0.105457996723307	0.26246719160105	0.439978160930171	0.250572450893605	0.262555304657563	0.299336959642759	0.402798471301058	0.228576696679781	0.459575048586284	0.346768133403545	0	0	0.357263560008443	0.275348479784561	0.294806002606317	0.109847860712913	0.220127056636018	0.171273692331622	0.257136808108247	0	0.789913025628259	0.108379936706117	0.528242332725085	0.498341101390042	0.446399636739787	0.118265819070024	0.226335193951985	0	0.178533919759324	0.415435316235212	0.540926936364812	0.14548417132216	0	0.218988396369353	0.0688096989117397	0	0.258813449183421	0.201291035730803	0.141161227241715	0.0313610376740146	0	0	0	0	0	0	0	0	0.0137385283288454	0	0	0.0635768326021998	0	0	0	0	0	0	0	0	0.0691816422605502	0	0	0	0	0	0	0	0	0.175119030347905	0	0	0
fam167ab	0	0	0	0.0719958346860544	0	0	0	0.660458358100522	0.993961205782941	0	0	0.444246347384501	0.750497204397914	1.51660901843015	0.185054961323513	0	0	0.110353598519164	0.02500181721161	0.182247546142277	0.0312343828085957	0.194151557422649	0	0.0355275450124556	0.219876868953386	0	0	0	0.0691778215903981	0.0313490433839411	0.0944050250383869	0.0479577749983638	0	0	0	0	0.0672155074544409	0	0	0.0354333595098919	0.186736599982236	0.100038622144269	0	0.033179381005468	0.137474081646543	0.0874284837064579	0	0.444899479055912	0.107396693425124	0.345002334148695	0.492943466386482	0.17415534656914	0.818012944634238	0.0912565031914346	0.136497114181416	0.392898219947016	0.621324120000971	0.681742372878842	0.467289538247931	0.748860480924593	0	0	0.331414871201782	0.121572804704204	0.592979208810246	0.405523630820468	0.497413450059689	0.31308002225057	1.87215385330282	1.5282859466952	0.301766030144701	0	1.37930287037424	1.66311727992737	1.53244896634417	1.0625986176575	0.586884643164916	2.18843674906502	1.86814099938866	1.93398750136485	0.412021027489456	0.374625631879734	0.27222070319678	0.275604142162715	0.11965284514253	0.722453941674185	1.07792461310349	0.0268779658308625	0.0948759437570345	0.290049832251311	0.0855511519600474	0.55552235832283	0	0.245606031721774	0	0	0	0.0401152108856636	0	0.644636944965621	0.0850126873598489	0.106513774741079	0.358770135973882	0.0669451948792441	0.0300373031738326	0.0196448216250196	0.235542274132052	0.195909764986582	0.323430266663415	0.336456736030962	0	0.223054960742327	0	0	0.324981715900288	0.480076943309715	1.67721107928407	0.461154774734334	0.430311114936099	0.502067149547683	0.679649351088293	0.256323501108199	0.775298226984377	2.51271934856314	0.193195454650917	0.534434760963696	0.159865563405216	0	0.162405208631257	0.631983168213918	0.0833694600993764	0	0	0.0162470064890544	0	0.0148182833907789	0.204026995165898	0	0	0.0163491124066874	0	0.00897569382113237	0.530082162735224	0	0	0	0	0.0127024774912099	0.0261796552662994	0	0	0.119094709081599	0	0	0	0	0.00969352937527142	0	0.0476260781353438	0	0.315089201616936	0	0	0
ccm2	0	0.137429103897908	0	0.014280716035102	0	0.0498546736263791	0.487855749777824	0	0.881116357950994	0	0.505407864146366	0.915190198363188	0	0.0920350847293149	0.113654445025345	0.0726955510322768	0	0.0874380771375784	0.301884370900714	0.162482310463173	0.193241794819472	0.160453332592165	0.143799035832608	0.364466505724029	0.112435349673937	0.0812809883768187	0.713837513638926	0	0	0.447706532936152	0.277918204472309	0.211350012231572	0.0494332478138146	0.249129147100343	0.213001618812303	0	0.135300298749617	0	0.21043771043771	0.0217056985662449	0.0265985122148254	0.0429084580602095	0.0307391536896206	0.285206556109566	0.0425511997310764	0	0	0.221495481930854	0.34174652252485	0.02970249976238	0.110864745011086	0	0	0.150664421316866	0.0963740744052748	0.0561308972523926	0.220976733895089	0.00850887134926875	0.0395330426344859	0.0518156422106624	0	0.0378209104249558	0.0569777246567829	0.0760557295823324	0	0.0216587107002694	0	0.437930540883235	0	0	0.0185320057004449	0	0.136952907856783	0.25966531401416	0.223128526720124	0.13391802608054	0.106022424503914	0.373986907836058	0	0.498814191304651	0.0613524355683301	0.233808744447042	0.0559411831589597	0.01409946041365	0.0261951538965291	0.0317554115783933	0.145713120009326	0.0115021854152289	0.0177369748525171	0.0454667628890905	0	0	0	0.122089343654379	0.0642313379998722	0.122284765510336	0.0745512017653725	0	0	0	0	0	0.391788120984172	0.10181474010834	0.0877633351120196	0.047829824335637	0	0.0725678872585304	0.0956096818604607	0	0	0	0	0	0.0195399758809708	0.0479719843611331	0	0	0	0.0327884707625634	0.0116532460116766	0.112309074573226	0.286172161172161	0	0.033711113192148	0.0251597645046042	0.0963602458575117	0	0.220891817558268	0	0.104284874415597	0.102244314006418	0.0543384607847808	0.28815173761248	0	0.125115071060032	0.221885553666694	0	0.0526759376316899	0.0301440106097074	0	0.154847313918272	0	0.238501972543623	0.344744372048126	0.0529495549589906	0.0293634014564247	0.256263284227302	0.0673349401188954	0	0	0.0664142923557149	0.219829220648055	0	0.131421819970607	0	0.134523119193561	0	0.0933528388695906	0.148167291645242	0.0553806748398015	0	0	0
xkr6b	0	0	0	0.0373671132036694	0	0	0	0	0.0648974640281734	0	0	0.356087312609052	0	0.0328061386846707	0	0	0	0	0	0	0	0.0323446647475499	0	0	0	0	0	0	0	0	0.0247757791982558	0.0311227856138036	0	0	0	0	0.128600823045267	0	0	0.0976568895876335	0.0705556017940672	0.0660675334846607	0.440155594681303	0.0683223153189596	0.149453485291274	0.050601397610602	0	0.0628693934301214	0.03876923568037	0.0522910920604224	0	0.102322725877417	0.394073139974779	0.0401944692410324	0.142175661646331	0.209838276396596	0.114867270868511	0.0413978988586545	0.0946296795872344	0	0.082352650520057	0	0.0327890353465801	0.0313546461314638	0	0	0	0.100483427876311	0	0	0.0671609714162906	0	0.0409687503180365	0.069798223159658	0.0626546787381348	0.143615109390401	0.0203466665038933	0	0	0	0.103349242535077	0.0308766816212728	0.122124651079563	0.106291282954646	0.146196293432166	0.0980124957546046	0.19356514406503	0.051298233694215	0.319640236096556	0.213856005581415	0.0253460130571762	0.467009972449825	0	0.0139697175671522	0.0735867661559745	0.0360197895157978	0.0287286976706772	0.0335916531460263	0.357895960077256	0.0463774568457764	0	0	0	0.0115058910162003	0	0.0139745802385461	0	0.137701034959477	0.0450530351675058	0	0.143132238705612	0	0	0	0.0475168168015157	0.0205374654713862	0	0	0	0.0586027402248262	0.0487533761712999	0.0549692172383465	0	0	0.0141919806084782	0	0	0	0	0	0	0.112895619278683	0	0	0	0	0	0	0	0	0	0	0	0	0.191307009488828	0	0	0	0	0	0	0	0	0	0	0	0	0	0	0	0.0355504994845178	0	0	0
mtmr9	0	0.0429497916935103	0	0.115789809833521	0	0	0	0	0	0	0	0	0	0	0	0	0	0.00112058629074732	0	0	0	0	0	0	0	0	0	0	0	0	0	0	0	0.0186573340172446	0	0	0	0	0	0.00940649706752454	0.0616286604695022	0.00900600700667345	0.198650940926886	0.278864356334929	0.0350707376778963	0.0973984864275209	0	0.0403639211127526	0.0361055147563239	0	0	0	0	0.0194232084032569	0.0268644064152415	0	0	0.012773007059641	0.0359950470815216	0.0192201242388831	0.155060396024251	0	0.0525525319954348	0	0	0.0573368194119536	0	0.0423155044008125	0	0	0	0	0	0	0	0	0	0	0	0	0.0209428156605595	0	0.0233047539367556	0.00929333482026691	0	0.0146809247808138	0	0.0152296287780882	0.045686220934945	0.0402470875671518	0.0312591705995727	0	0	0.040361958302484	0.030665157940896	0	0.0956694041148188	0.0506570215697598	0	0	0.127864157119476	0	0	0	0.0937555086385274	0	0.064445862253414	0.0866836566633727	0.0239607044447107	0.182229025439172	0	0	0	0	0	0	0	0	0	0	0	0.0931098696461825	0	0	0	0	0	0	0	0	0	0.0477225824302064	0	0.0267019844914874	0	0	0	0	0	0	0	0.00718126666053865	0.115692535517608	0	0	0	0	0	0	0	0	0	0	0.0920844229990055	0	0	0.0182334021340374	0	0	0	0.0309894945613437	0	0	0
tdh	6.80510141023679	5.30092115857465	4.44025384487413	1.40913307478957	0.739661922781454	1.45181480834688	1.70261629667927	0.286000286000286	0.112537740759082	0	0	1.73864817280415	0.601250601250601	9.04130280149188	4.49941293367262	1.89247500573534	3.44368773472209	0.881782940018526	0.0868533896547352	0.779761713998855	0	0.923776428179994	0.23410002698303	1.66201937124563	2.0446455708886	0	0	0.235935887849827	1.62548986989339	2.32140478024784	1.72171997116563	0.622852051727871	0.40413207651826	0.156869792439574	0.209661187520966	0	1.25253278558173	0.258879569224397	0.747972550808227	0.504645517748186	0.857391672244239	0.61198711195411	0.466163404614289	2.32524768763419	1.15711758158657	1.32892764283335	0.241109101868595	4.5807336156852	1.2069020900507	3.7099722562178	1.12216942030475	1.49592274284735	3.0688125931646	0.74709542200355	2.67954652802893	3.35602035232376	1.71840686378537	2.84780056769242	2.30284894072362	3.43879064381492	0.467007430194047	0.855427388039136	2.96945625224832	1.76840528395172	0.598110727887224	1.9906982726617	0.429180269074969	1.2609490988488	3.23719812511793	1.37741046831956	3.05501822031953	0.771662858021792	1.13860340664125	1.36037574282237	2.141041911033	1.51563761122506	1.26373615781371	1.27676119483154	0	0.393205410506448	2.93877455618153	3.40458536019013	1.3478722866431	1.4219662578706	1.28334100965331	2.48813060018446	4.19555860562576	0.756934849416175	2.30014638006059	1.23158059029281	1.04261318711805	0.372473250256103	0.710623337799342	2.44507830155236	0.729630798074796	2.90552930387473	0.575936625810902	0.788698411960109	0.368085216225256	1.59764182298027	1.45050093839748	1.0804357015501	0.793346166199608	0.851656942519455	0.231797202522461	1.27967481398086	1.71486955639262	0.711209847770332	2.54820661729285	2.06501115158954	1.33750220663565	4.62430143973077	0.227873484641327	0.169439831915687	2.25888907375959	4.2964386686261	2.57065553430489	2.13602354356653	2.11960021625687	2.91567363801392	4.21354277100047	2.43717351175828	6.48778301701438	3.21702160205427	0.578018245948265	2.50902757234615	4.85108016143868	0.774098684514251	1.57188432402993	2.56181795129228	0.812974119397243	1.49874750838341	0.799616757586583	0.988284995012158	1.26968004062976	0.867583067759565	1.95843322775652	1.71973951479086	1.50724996970461	3.57522053928153	0	3.23597092441236	2.54767900888255	12.3251414017247	9.08316269568091	4.25193368056466	8.17072059469531	2.0996430143324	3.75816442320708	2.47521133597083	6.29405840886203	2.67945110584754	1.17606021026697	1.43239880556098	1.08672421246945	0	2.27732852025223	0.860585197934596	1.21034099167067	1.45178357210932	1.65502979130353	2.30709523286973	0	3.30404198838334
pinx1	0	0.092882298422694	0.544158458943244	0.174996169406495	0.0316468715485131	0	0.129239040529363	0	0.0751495664413731	0	0	0.530222693531283	0	0.0110662702603118	0.00709720185719578	0	0	0.324885548405151	0.171034933417697	0.486265334729651	0.0324949632806915	0.112672151614462	0	0.063007077331816	0	0	0	0.246256895193065	0.157566762562137	0.0327836606235452	0.13978813364098	0.274520724863514	0.421440148251589	0.121766758416898	0	0	0	0	0	0.0999306001336117	0.0833148435566838	0.190193838758957	0.148048477237385	0.0769527382731466	0	0.243692956746546	0.750322719449225	0.16423715543852	0.284485604958807	0.0654724491933794	0.175111183754354	0.372384002383258	0.181765304638651	0.168306277092866	0.176547028266684	0.177691004794041	0.345346523130015	0.238653196082146	0.144470489999806	0.0969027944694435	0.374277427559045	0	0.229806715038859	0.262774295550155	0	0.125208311899113	0	0.308405951259045	0	0.329023130326062	0.0307922563707132	0.25736713421696	0.0332095042133966	0	0.210928570090287	0.122158186125448	0.114884391277974	0.260388402386243	0	0.23898288882516	0.116187977538347	0.128824349560119	0.194005609502924	0.135004523589699	0.118633538631756	0.138127837363015	0.0999616579500101	0.134975034843407	0.116934745694999	0.186831918163716	0.0748717257033543	0	0	0.0701507244839015	0.088337267160121	0.0756953590135278	0.200377422430668	0.223969211811665	0.224532239194717	0.0729187458456904	0.141648382005968	0.186428038777032	0	0.137254299645493	0.153357437788904	0.0852240994829006	0.10842589458098	0.0876916061594584	0.104106143413433	0.173214161989884	0.277390496312509	2.09775436311774	0	0	0.13246348832886	0.201543571372462	0	0	0	0.069208105722579	0.268928865812817	0.126671949251734	0	0	0.027599394562371	0	0	0.077779851907162	0.0661407666505661	0.0210114932868279	0.0276570853304054	0.115277077664691	0.0630471596529348	0.0636342850498272	0	0.242539234891641	0.0752309590442659	0	0.0981607585620476	0.140378451517393	0	0.20059868717951	0.193447322350526	0.0375248602198957	0.254647313470843	0	0.0313802279459758	0.12891743388524	0.0451853440445542	0	0	0.0980884063909961	0	0.0444824027614676	0.0992176948555593	0	0.0747429797709674	0	0.167245318236332	0.0851626220475959	0.256904729873728	0.130683080461573	0	1.80733779143322
sox7	0	0.401044211686312	0	0	0	0	0	0	0	0	0	0	0	0	0	0	0	0	0	0	0.0379557056914581	0	0	0	0	0	0	0	0	0	0	0	0	0	0	0	0.0856677803478112	0	0	0	0	0.0164899493758554	0.0771950409905668	0	0	0	0	0	0	0	0	0	0	0	0	0	0	0	0	0	0	0	0	0	0	0	0	0	0	0	0	0	0	0	0	0	0.0520924223757791	0	0	0	0.0335652687530057	0	0	0	0	0	0	0	0	0	0	0	0	0.0260977360214001	0	0	0	0	0	0	0	0	0	0	0.0151548216580587	0	0	0	0	0	0	0	0	0	0	0	0	0	0	0	0	0	0	0	0	0	0	0.243237984043588	0	0	0.458608268947621	0.488958363866946	0	0	0	0	0.0765614712052307	0	0	0	0	0	0	0	0	0	0	0	0	0	0	0	0	0	0	0	0	0	0	0	0	0	0	0
ENSAMXG00000019257	0	0	0	0	0	0	0	0	0	0	0	0	0	0	0	0	0	0	0	0	0	0	0	0	0	0	0	0	0	0	0	0	0	0	0	0	0	0	0	0	0	0	0	0	0	0	0	0	0	0	0	0	0	0	0	0	0	0	0	0	0	0	0	0	0	0	0	0	0	0	0	0	0	0	0	0	0	0	0	0	0	0	0	0	0	0	0	0	0	0	0	0	0	0	0	0	0	0	0	0	0	0	0	0	0	0	0	0	0	0	0	0	0	0	0	0	0	0	0	0	0	0	0	0	0	0	0	0	0	0	0	0	0	0	0	0	0	0	0	0	0	0	0	0	0	0	0	0	0	0	0	0	0	0	0	0	0	0	0	0	0	0	0	0
ENSAMXG00000026158	0	0	0	0	0	0	0	0	0	0	0	0	0	0	0	0	0	0	0	0	0	0	0	0	0	0	0	0	0	0	0	0	0	0	0	0	0	0	0	0	0	0	0	0	0	0	0	0	0	0	0	0	0	0	0	0	0	0	0	0	0	0	0	0	0	0	0	0	0	0	0	0	0.0143581614661406	0	0	0	0	0	0	0	0	0	0	0	0	0	0	0	0	0	0	0	0	0	0	0	0	0	0	0	0	0	0	0	0	0	0	0	0	0	0	0	0	0	0	0	0	0	0	0	0	0	0	0	0	0	0	0	0	0	0	0	0	0	0	0	0	0	0	0	0	0	0	0	0	0	0	0	0	0	0	0	0	0	0	0	0	0	0	0	0	0	0	0
ENSAMXG00000026159	0	0	0	0	0	0	0	0	0	0	0	0	0	0	0	0	0	0	0	0	0	0	0	0	0	0	0	0	0	0	0	0	0	0	0	0	0	0	0	0	0	0	0	0	0	0	0	0	0	0	0	0	0	0	0	0	0	0	0	0	0	0	0	0	0	0	0	0	0	0	0	0	0.0143581614661406	0	0	0	0	0	0	0	0	0	0	0	0	0	0	0	0	0	0	0	0	0	0	0	0	0	0	0	0	0	0	0	0	0	0	0	0	0	0	0	0	0	0	0	0	0	0	0	0	0	0	0	0	0	0	0	0	0	0	0	0	0	0	0	0	0	0	0	0	0	0	0	0	0	0	0	0	0	0	0	0	0	0	0	0	0	0	0	0	0	0	0
blk	0	0.115229292290088	0	0.0458543116809274	0	0.784784677499538	0	0	0	0	0	0	0	0	0	0	0	0	0	0	0	0	0	0	0	0	0	0	0	0	0	0	0	0	0	0	0	0.192856591838309	0	0.00388210060463717	0	0.0156678417547983	0	0	0	0	0	0	0	0.0309008207257985	0	0	0	0	0	0	0	0	0	0	0	0	0	0	0	0	0	0	0	0	0.0679980688548445	0	0	0	0	0	0	0	0	0	0.0018908195416956	0	0	0	0.0330651840641698	0	0	0	0	0	0	0	0	0	0	0	0	0	0	0	0	0	0	0	0	0	0	0	0	0	0	0	0	0	0	0	0	0	0	0	0	0	0	0	0	0	0	0	0	0	0	0.0296479015215303	0.287095928599435	2.16348420863387	0	0.168174878963325	0.221721387442194	5.96526053398521	0.806734118720466	0	0	0.0345650791309878	0	0.182622470192537	0	0	0	0	0.0144148715346649	0	0	0	0	0	0.0170712479272302	0	0.0131134878134659	0	0	0	0	0.279907663627034	0	0
fndc4a	0	0.115326951908661	0	0.363714508479982	0.00332373217897899	0	0.23460960960961	0	0	0	0	0.209533787323206	0	0.0997445754044195	0	0	0	0.0463252608910963	0.0376799768425741	0.213385435573129	0.140757966719298	0.335184430597195	0.0312030004805262	0	0	0.203624516391774	0	0	0	0.0507189409885122	1.60237151510578	1.27973227155749	0	0.0371534511840805	0	0	0.620828722147281	0	0	0.25439497653345	0.540246788254336	1.86214496103602	0.459896215115118	0.401955793631967	0.0648914482493681	0.168896718287102	3.02439453582702	0.905282876518029	0.842121505591814	0.477736677118867	0.477587385321521	0	1.73646299521801	2.69766700167508	1.48725619155559	0.364018106978581	5.51929082502363	0.712520795262611	0.6890872399728	0.554429754106549	1.86766843878559	0	1.00997584471351	0.352714794038097	0	1.00847592183088	0	0.484399007931527	0	0	0.490566658281615	0	0.0247532104914007	0.0593633870374108	0.176059222194833	0.319581890914403	1.04832496860939	0.289904815008748	0	0	0.694260158512314	0.138052901871997	0.520569557057032	2.0256626817389	0.41380071685129	0.598517046194956	0.336418798034528	1.62310099199355	0.20943715286908	0.351907319387815	0.655074685675805	0.3332263784151	0	0.456443440282475	0.0135375884681406	0.0373066768227081	0.294581060573832	2.83286173908256	0.0342745114168397	0.656595208540997	0.422682275032243	0.12151258870419	1.85782144320322	0.53984214326416	0.157652627225594	0.0938295611260019	0.466280744571988	0.961081479964991	0.714282612668848	0.443949618517678	1.16623368836838	0	0.768850504832495	0.582676628227606	0.588064305339783	0.509695153803249	0.380050246401531	0	1.30292873475344	1.22616801465657	1.03916724008849	0.555353794417231	0.660984476294721	0	2.76328009400017	0.843106522458686	0.0863721950629653	0.136444255213188	0.0126560971380768	0.409851932721286	0	0.161393980262305	0	0.0340955737317629	0	0	0.395764764927154	0	0	0	0	0	0.190433123090964	0	0	0	0.0793197537914842	0.0420594613026665	0	0	0	0.446261802857681	0	0	0.00385111882704163	0	0	0	0	0	0.43052912169865	0	0	0
si:dkey-71h2.2	0	0	0	0	0	0	0	0	0	0	0	0	0	0	0	0	0	0.00796463435432362	0	0	0	0	0	0	0	0	0	0	0	0	0.0677690431011114	0	0	0	0	0	0.0474428313881772	0	0	0.0160588395882514	0	0.122125291055589	0.0402002202121536	0.016083945327453	0.0275709953129308	0	0	0.0395501153382625	0.0439207143264978	0	0.0500620769754496	0	0	0	0.0357473660342673	0.0831600831600832	0.133750635315518	0	0	0	0	0.236259835285733	0.0657606120894874	0	0	0	0	0	0	0	0	0	0.00967366846790373	0.0253461652519282	0	0	0.0395771576476921	0.0513412912334745	0	0	0	0.0308766816212728	0.0770596148694687	0.11080805765699	0.0235571260306243	0.0677727174148775	0	0.0412720428011287	0.0116318969879203	0	0	0	0	0.027360529699855	0	0	0	0.0789758412901494	0.13707267593278	0	0	0	0	0.0105726127040514	0.0141525989832773	0	0	0	0	0	0	0	0	0	0.00814199641752158	0.0222965440356745	0	0	0	0	0	0	0	0	0	0	0	0.247720967102656	0	0	0	0	0	0	0	0	0	0	0	0	0	0	0	0	0	0	0	0	0	0	0	0	0	0	0	0	0	0	0	0	0	0	0	0
si:ch211-278j3.3	0	0	0	0	0	0	0	0	0	0	0	0	0	0	0	0	0	0	0	0	0	0	0	0	0	0	0	0	0	0	0	0	0	0	0	0	0	0	0	0.0198795300479097	0.0171789427391481	0	0	0	0.0286280302770048	0	0	0	0	0	0	0	0	0	0	0	0	0	0	0	0	0	0	0	0	0	0	0	0	0	0	0	0	0	0	0	0	0	0	0	0.00419322726704736	0	0	0	0	0	0	0	0	0	0	0	0	0	0	0	0	0.0335916531460263	0	0	0.0683209444687363	0.485625485625486	0	0	0	0.0596445186687344	0	0	0	0	0	0	0	0	0	0	0	0	0	0	0	0	0	0	0.00575769876295842	0	0	0	0	0	0	0	0	0	0	0	0	0	0	0	0	0	0	0	0	0	0	0	0	0	0	0	0	0	0	0	0	0	0	0	0	0	0	0
znf513a	0	0	0	0	0	0	0	0	0.0148053393976004	0	0	0	0	0	0	0.0385089340727049	0	0.00511634308432087	0	0	0	0	0	0	0	0	0	0	0	0	0	0	0	0.0215729716552725	0	0	0	0	0	0	0	0	0	0	0	0	0	0	0	0	0.0483933410762679	0	0	0	0	0	0	0	0	0.0308390694002418	0	0	0	0	0	0	0	0	0	0	0	0	0.040327695429132	0	0	0	0	0	0	0	0.0266018105710703	0	0	0	0.0173272687892571	0	0	0.0238679190099357	0	0	0	0.0527459543852986	0	0.0041892151170341	0	0	0.0287286976706772	0	0	0	0	0	0	0	0.0595124738145115	0	0	0	0	0.0542252299149748	0	0	0	0	0.0104773918837932	0	0	0	0	0	0.0182359956671274	0	0	0	0.00618153945058477	0	0	0	0	0	0	0	0	0	0	0	0	0	0	0	0	0	0	0	0	0	0	0	0	0	0	0	0	0	0	0	0	0	0.0426182977399517	0	0	0	0	0
snx17	0	0	0	0.0406672685422411	0	0	0	0	0.0341810226961991	0	0	0	0	0.0190585096245474	0	0.0693288962839712	0	0.0300291379453878	0.0147994234144638	0	0.210039907582441	0.0495437024999752	0	0	0	0	0	0	0	0	0.138446628824588	0.0980405623466585	0.0849170360557735	0.0955199109776455	0	0	0.0787939677282123	0	0	0	0.0932191822519127	0.0175386288299981	0	0.0772785582912165	0	0	0	0.0245308475407825	0	0.166135034556087	0	0	0	0	0.0349406009783368	0	0	0	0	0	0	0.0725752605451854	0.124951060473194	0.0712841160890954	0	0.0798537080069313	0	0	0	0	0	0	0.019409913339641	0	0	0	0.0204648802190561	0	0	0	0.0333617312050573	0	0	0.0222578976230823	0.0317082837891399	0	0	0	0	0	0.125998239690686	0	0	0.0283451666012953	0	0	0	0	0	0	0	0.485625485625486	0	0	0.0171411332346004	0.0824302078068759	0.0486454669721602	0	0.0416859786526415	0.182229025439172	0	0	0	0	0	0	0	0	0	0.0999150137400693	0	0	0	0	0	0	0	0.223653605296117	0	0	0.0966529097358476	0.0247805680697424	0	0	0	0.00678612435427489	0	0	0	0	0	0	0	0	0	0	0	0.0254029233986547	0	0	0	0.114902907043548	0	0	0	0	0	0	0	0.0681291729118409	0.076681236101526	0.14698533086398	0	1.02722136620442
atraid	0	0.161521173239758	0.249357903398748	0.968893789902496	0.0848540478928551	0.428490687416931	0.0558035714285714	0.389362613401861	0.47500496838253	0	0	0.16793457269048	0.550873133917259	0.215697177097181	0.0443145405740499	0.024759829652372	0.763941940412528	0.232287929452949	0.556406051909983	0.317239135227118	0.066826937081582	1.13171183277496	0.397244472561768	0.117173016124054	0.112435349673937	0	0	0.0911493938565309	0.117848129444321	0.253551899668817	1.16095967288427	1.40847437295629	0.73422493739528	0.8118933743613	0.880433008589303	1.3891701870907	1.52623713867944	0.370782350760104	1.22844817990743	1.50931034104921	1.30646960430286	1.60954936985798	1.93073122422337	0.929200467262133	1.26351830611836	0.947805526731432	1.61619817829186	1.43986976714052	1.22745372369297	0.567646762486599	1.91143255110069	0.423787227483509	0.769694053862433	1.06331269606454	1.1538657123722	0.672638580385176	1.9261788307992	0.937823762157893	0.731950839905423	1.46509859384615	0.963807600082274	1.25117333223512	1.11447820359484	1.05118588967271	0	1.12716318366747	0.317178381121543	0.92828577536896	1.51623108677427	0	0.780252589613489	0.370906123660102	0.33641234966396	0.449003352766628	0.684156671103772	0.787868858971496	1.25724524739292	0.698398093338036	0	0	1.06388743704859	0.996581405259798	1.25302244995755	1.58791527027733	0.672356570613527	0.762744943059979	0.996948580206128	1.3284131499827	1.10547661266892	1.35814592590153	1.20363427624864	0.588713046394355	1.07280846964035	1.26073067883445	1.31288269406318	0.435843968748404	0.965675823668825	0.751694229829143	0.966419865415501	1.48028045323442	2.36581502896122	1.20623951477381	1.16188622640475	1.3267762133037	1.17147132046202	0.524953235716407	1.29877676864439	0.776290677805237	1.11487120164327	0.910472089238881	1.36036220880637	0	0.347883271957812	2.4063491692792	1.16156697272682	0.720739478766985	0.63937252927311	0.671566772560434	3.39109703697432	0.872798988875513	1.08559805441658	0.892381991067369	0.503160624851103	0.523787279273387	1.02526268489896	1.11920123368181	0.945190724519878	1.96912551856653	0.221047479894934	0.454006499294458	0.759416649704495	0.931174257798835	0.0343753021850734	0	0	0.0685263021569828	0.45570182981112	0	0.0729713952130765	0.121142054715039	0	0.088249880169219	0.468806908912029	0.163302632438435	0.470928793533867	0.0446265206486911	0.188451680988994	0.128846953000611	0.113898072389194	0	0	0.546365901951078	0.112389963841432	0.13873473917869	0.253096564336101	0	0.211529975723045	0	0.270147368494663	0.116131070519808	0.86498443521763	0	0	0
eif2b4	0	0.240418197392632	0	0.451568481041691	0.0220859563825225	0.0403536594716092	0	0.377928949357521	0.389897701236973	0	0	0.121143106351533	0	0.0118057621563933	0.0831466625371205	0	0	0.224751496078188	0.18896936456692	0.253081310372898	0.131423571461426	0.224831668788993	0.204625082450535	0.564873359398425	0.0662954123574649	0.33500837520938	0.750300120048019	0.130259215839521	0.292489004863587	0.0654664484451719	0.257044236463085	0.868553396744928	0.880242617324752	0.719173945185471	0.836145963264607	0	1.1171416132109	0.644130119622259	0	0.597120341464674	0.423111453420412	0.564966577252915	0.379910246041594	0.466433217230809	0.340981889266704	0.833416171047532	0.46566026587087	0.530195254388579	0.546730409965305	0.455742795919557	0.622838524743144	0.0794899922099808	0	0.404130077673258	0.509816602467499	0.505481039893876	0.626639147741202	0.454520625760895	0.301873958304683	0.488656920233255	0.222067388100023	0.627082164664412	0.684516447488238	0.616291509728353	0	0.545789804673166	0.674517573530301	0.558938148822835	0.825983487558877	0.751314800901578	0.304137613070098	0	0.738370258510869	0.569922001853183	0.588029641808136	0.396003146869334	0.718722059414644	0.0513412912334745	0	0.779100867777509	0.508877755113099	0.140366074992309	0.474326342370978	0.384905416097686	0.605812034911369	0.649051334577204	0.174388588386093	0.529769844516557	0.39712152177869	0.317237073961408	0.690802382430881	0.502286768655474	0.226295541977823	0.567428940027756	0.555055452149462	0.607362637737675	0.374899567651816	0.270961293834863	0.271434929995767	0.524074069698253	0.456306568771647	0.12151258870419	0.568052715291979	0.815334930367786	0.517892653028787	0.425010863556042	0.582665522653602	0.593860826271911	0.296092342937377	0.31001874496394	0.38310466141741	0.46809687701498	1.01402151314231	0.193494707919738	0.621648827489107	0.186656237325367	0.32948074332323	0.323379437618107	0.887229680378507	0.600466089339766	0.918188863335156	0.674126690449635	0	1.04287991537502	0.444798242229413	0.354006133566471	0.16753056849367	0.495375398104536	0.250007381835074	0	0.072667307139594	0.0602602210109754	0.0401006043212597	0.0574615646839193	0	0.0624516027437075	0.345204590022917	0	0.211148648648649	0.0130669992109016	0	0.249640817955823	0.0870655429407258	0.112291434907616	0.37045269319108	0	0.047678986916886	0.115651910714446	0	0	0	0.349878731419524	0.0880033793297663	0.138846680962793	0.0338629741281827	0	0.0784265246342095	0	0.0701589595804049	0.0800500312695435	0.160971115557657	0	0	0
ENSAMXG00000027106	0	0	0	0	0	0	0	0	0	0	0	0	0	0	0	0	0	0	0	0	0	0	0	0	0	0	0	0	0	0	0	0	0	0	0	0	0	0	0	0	0	0	0	0	0	0	0	0	0	0	0	0	0	0	0	0	0	0	0	0	0	0	0	0	0	0	0	0	0	0	0	0	0	0	0	0	0	0	0	0	0	0	0	0	0	0	0	0	0	0	0	0	0	0	0	0	0	0	0	0	0	0	0	0	0	0	0	0	0	0	0	0	0	0	0	0	0	0	0	0	0	0	0	0	0	0	0	0	0	0	0	0	0	0	0	0	0	0	0	0	0	0	0	0	0	0	0	0	0	0	0	0	0	0	0	0	0	0	0	0	0	0	0	0
ENSAMXG00000026687	0	0	0	0	0	0	0	0	0	0	0	0	0	0	0	0	0	0	0	0	0	0	0	0	0	0	0	0	0	0	0	0	0	0	0	0	0	0	0	0	0	0	0	0	0	0	0	0	0	0	0	0	0	0	0	0	0	0	0	0	0	0	0	0	0	0	0	0	0	0	0	0	0	0	0	0	0	0	0	0	0	0	0	0	0	0	0	0	0	0	0	0	0	0	0	0	0	0	0	0	0	0	0	0	0	0	0	0	0	0	0	0	0	0	0	0	0	0	0	0	0	0	0	0	0	0	0	0	0	0	0	0	0	0	0	0	0	0	0	0	0	0	0	0	0	0	0	0	0	0	0	0	0	0	0	0	0	0	0	0	0	0	0	0
nme6	0	0	0	0.190613231845919	0	0	0	0	0.0704157290206039	0	0.35253472467038	0	0	0.00988937742413364	0.0193270594854535	0	0	0.0994714324911108	0.143600494117373	0.257051599535673	0.191340179320342	0.0545143318178349	0.27277468039665	0.0344840666370104	0	0.275027502750275	0.0732225232481511	0.146352886078913	0.050061325123276	0.0969826619612152	0	0.140230811123821	0.321943961962008	0.057603393751698	0	0.263560170786991	0.652457566192025	0.370782350760104	0	0.480421485629825	0.254345355292725	0.150208412782978	0.146485056061948	0.303545059689637	0.0784602834085892	0.596222220368164	0.232288037166086	0.4736149841346	0.499623956893053	0.414423110023841	0.341652237978107	1.22279648794456	0.376335992774349	0.353693789603759	0.225743729965569	0	0.177683682831302	0.394940494933811	0.263431688036772	0.686360485502674	0.49951801668748	0.412179251764983	0.271275087294684	0.283031774052101	0.519907986616928	0.252671037710882	0	0.912498691488989	0.265249514008333	0	0.129943440695474	0.254874474321397	0.137690095872589	0.389013305189225	0.34632805029268	0	0.209201314229075	0.100599910686002	0	0.391796199989277	0.410472094077424	0.595012433689795	0.684712872554798	0.235682147271004	0.243193053226982	0.27297542824851	0.292754507797869	0.255943253341298	0.797684131328659	0.68565404082131	0.546739107529807	1.84613091443711	0.42997137920574	0.631124612346817	0.362346134503809	0.272609940414533	0.243727812874625	0.242555595856199	0.178134666162438	0.335043472471923	0.61340755342186	0.718540205977101	0	0.403025372149331	0.365712607188517	0.219226138257948	0.272326229570626	0	0.279498410429605	0.702032415289048	0.408029119177169	0	0.0644047711054435	0	0.337930783430948	0.281509265665287	0.444184489518702	0.668562220458161	0.305182978494303	0.437425007717731	0.251394348325708	0.685145889570839	0.303988326848249	0.488224872211189	0.253083718187404	0.262898082104465	0.101187946491814	0.143458708569625	0.142533757948188	0.39638245167392	0	0.0430185237763381	0.0586510587501534	0.0744724964007306	0	0.0538935267832546	0.225819173759152	0	0.141562853907135	0.0579578178634067	0	0.016336971262178	0.253772124592751	0	0.421460783074135	0.0331685959733325	0	0.0562417567962629	0.0751939760916577	0	0	0.0466461423640265	0.0274919379891847	0	0.0607768896781609	0	0.00371022270240749	0	0.0641291960523896	0.151379267266695	0.151441720213753	0.0477520712460903	0	0
baalcb	0	0.0439686064150197	0	0.430152677007699	0	0	0	0.374658124461429	0.0248523768813249	0	0	0.121143106351533	0	0	0	0	0	0.0226260155652603	0.0217220361367793	0.0224530394679528	0.0290435944352473	0.496765156909082	0	0	0	0	0	0.0712433387478271	0	0.187481738981079	0.117806048942937	0.06618828188842	0	0.0277957812295457	0	0	0.433325555983214	0	0.261725293132328	0.729560984685523	0.666583039140171	0.815970795324596	0.612149767403887	0.667353258922585	0.6592089106846	1.45198661653547	1.95967693341604	1.09892551104623	1.01266448916932	0.604477936137998	0.521187606771936	1.21036366070126	2.97015520330321	1.10675351510233	1.17240921121314	0.458566270977866	0.769481390230197	1.43692218339722	0.925830342227279	0.934661703950628	0.721241209740389	0.366652036041714	0.73157825677175	0.950604091241533	0.196093811279316	1.04214160054783	0.187181790955376	0.661042586949322	0.759529942357309	1.03718334845621	1.19645039195121	0	0.822713147196967	3.37851666381733	0.623917168508701	1.73655362364092	0.598559754892265	0.707068767610889	1.00322694116897	1.06546706647819	1.09352468838834	0.569137757184658	0.819476367609339	0.908308564726583	0.70518208485438	1.12209652149663	1.64127651680205	0.939367863560443	1.12014917965659	0.996201879538257	1.21716007578819	6.58997876821919	0.122639195486878	1.26793503762802	0.778380123079403	0.883574005763191	1.20365941948604	0.475579867030313	0.668230479016045	1.67264582229806	1.26988118768064	0.692451734097245	1.11076917595802	0.495535029480446	0.103367774991853	0.143667518507127	1.03231828656483	0.328614426109363	0.991029839128795	1.46388976308845	0.77316481047477	1.33593541665318	1.1438969795126	1.23431004587273	1.45274480667164	2.311550281729	1.63102790381169	0.690357949047819	0.971047910482604	1.17330986976529	1.30098721003535	0.866096578051782	1.30529043513957	1.75229577044824	0.318370332720791	1.40270744758527	0.713129523852245	1.14784302253304	0.251039878659868	0.479809725086145	0	0.0276008258167084	0	0	0	0	0.327284401306615	0	0	0.0138743749734944	0	0	0.562706353423288	0	0	0	0	0.0214115339651163	0.0247040494718513	0	0	0.738863183359288	0	0	0	0	0	0	0.0793926960013246	0	0.670204281518535	0	0	0
ENSAMXG00000019294	0	0	0	0	0	0	0	0	0	0	0	0	0	0	0	0	0	0	0.0559163081414321	0	0	0	0	0	0	0	0	0	0	0	0	0	0	0	0	0	0	0	0	0	0	0	0	0	0	0	0	0.0240194653747397	0	0	0	0	0	0	0	0	0	0	0	0	0	0	0	0	0	0	0	0	0	0	0	0	0.131279034928029	1.32435459986512	0.100984599848523	0	0.03338736521938	0	0	0.264578262249973	0.0254188438567873	0	0	0	0	0	0.29903652352859	0	0	0	0	0	0	0.0445236966244359	0	0	0	0	0	0	0	0	0	0	0	0	0	0	0	0	0	0	0	0	0.0475554519757297	0	0	0	0	1.89890624363843	0	0.20069530214124	0	0	0	0.127551020408163	0	0	0	0	0	0	0	0	0	0	0	0	0	0	0	0	0	0	0	0	0	0	0	0	0	0.204123290467442	0	0	0	0	0	0	0	0	0.0686325086408843	0	0	0
chrna2b	0	0	0	0.014280716035102	0	0	0	0	0	0	0	0.512111435448353	0	0	0	0	0	0.00115683033116582	0	0	0	0	0	0	0	0	0	0	0	0	0	0	0	0	0	0	0	0	0	0.0171910180543784	0	0	0.0992168885497475	0.0285090345130372	0.353702114846033	0.0569923972142116	0.644049846774599	0.0183951686928945	0	0.0744307723140918	0.135611862673236	0	0	0	0	0.175525750165811	0	0	0	0.0417477268362738	0.0859970932982465	0	0.105056512962061	0	0.174276751481352	0.085755938598748	0	0	0.126684909293605	0	0	0	0.0111301312687682	0.0808674087396919	0	0	0.0357921336048763	0	0	0	0.0367471508361155	0	0.0641305338423496	0.0332788120602249	0.0699912510936133	0.0976830388151215	0.170853386466755	0.0883353283546544	0.00765382660715051	0	0.16087772458707	0	0	0.0608673359555283	0	0	0	0	0	0.0671312146721983	0	0.140575941901324	0	0.017830397261251	0	0	0	0	0.00951067573351086	0	0	0	0.3042472921991	0	0.0981275977374437	0.0249305062139287	0.0444507663312116	0	0	0.297238681506108	0.0749111763858475	0.146968118922556	0	0	0.0283629320594272	0.0874823796962353	0	0	0	0	0	0	0	0	0	0	0	0	0	0	0	0	0	0	0.10131404313952	0	0	0	0	0	0	0.0680410968224808	0	0	0	0	0	0	0	0	0.219324429618466	0	0	0
ptk2bb	0	0	0	0.0332081386506205	0	0	0	0	0	0	0	0	0	0	0	0	0	0	0	0	0	0	0	0	0	0	0	0	0	0	0.186944003842143	0.648191517664786	0	0	0	0	0	0	0	0.0165304283860516	0.00666498708992001	0.0542103072927213	0	0.0374540251840865	0	0	0	0.00853103291187187	0	0	0	0	0	0	0	0.0390846377831193	0	0	0	0	0	0	0	0	0	0	0	0	0	0	0	0	0.0113260031440985	0	0	0	0.0556767320813908	0.146363394912714	0	0	0.0103423388365295	0	0.030232076535525	0.007357588359118	0	0	0	0	0	0.0281086793980245	0	0	0	0.0144247690594474	0.030665157940896	0	0	0.0714862710616426	0	0	0	0	0	0	0	0.0112511251125113	0	0	0.0230906886797899	0	0.159154570919277	0	0	0	0	0	0	0	0	0.0163270637408568	0	0	0	0	0.0151822246513782	0	0	0	0	0	0	0	0	0	0	0	0.0440451021846371	0	0	0	0	0	0	0	0	0	0	0	0	0	0	0	0	0	0	0	0	0	0	0	0	0	0	0
kcnh5a	0	0	0	0	0	0	0	0	0.0738376671792889	0	0	0	0	0	0	0	0	0	0.0064691756717592	0	0	0	0	0	0	0	0	0	0	0	0	0	0	0	0	0	0	0	0	0.0350238620925164	0.0888397611326728	0.0493907050709295	0.0772004517072995	0.0495658725190913	0.0292829198585049	0	0	0.0744590655663467	0	0	0	0.178667143112382	0	0	0.0377620687571748	0	0.148207431120596	0	0.0177357794520354	0	0.0570733906730665	0	0.0584836523206809	0.204944212071333	0	0	0	0.151103961467981	0	0	0	0	0	0	0	0	0.0413006744145963	0	0	0	0.0434729439361363	0	0.026125678812103	0.00973771465574744	0.0462160600808781	0	0	0	0.0684603172612524	0.0106547787748283	0.0414160992661067	0	0	0.0516197958609257	0	0.0154779593858346	0	0.0253730472268528	0.15266709413453	0	0	0	0	0	0	0	0	0	0.00929281665272744	0	0	0	0	0.209432855826422	0	0.103383252079826	0.119485733403432	0	0	0	0.0470543948804818	0	0	0	0	0	0	0	0	0	0	0	0	0	0	0	0	0	0	0	0	0	0	0	0	0	0.053480511701536	0	0	0	0	0.0241388466459073	0	0	0	0	0	0	0.0370223652108239	0	0.0410559592724884	0	0	0
rhoj	0	0.221194797993613	0	0.0734106777780168	0	0	0	0	0.476420814415342	0	0	0.778445170734027	0	0.0686935305159203	0.00530753446978261	0	0	0.0539444006276027	0.0763604042242869	0.11447080268862	0.283014134407496	0.0606665369436524	0	0.208333183297767	0	0	0	0	0.0654793085385018	0.249474010365014	0.160758011285	0.227126736294399	0.523165617643857	0	0	0	0.0337108953613808	0	0	0.011545522807237	0	0.0454235748353396	0	0	0.0365737692926633	0	0	0	0	0.0775681866195226	0.13993255250969	0.174861859131286	0	0	0.0329042617599832	0	0	0	0	0.0410414682995699	0	0	0.111177261869427	0.0465757508011029	0.161644898487004	0.0242904752188572	0	0	0	0	0	0	0.0110850243537985	0	0	0	0	0	0	0	0.041049989984291	0.0385444089407611	0.0552836335920983	0.0281281543404027	0.0633412509897071	0.0424587330572377	0	0.00613579746959712	0.0172943507933956	0.0239812754201519	0	0	0	0.0121515246517981	0	0	0.192901234567901	0	0	0.0486717479971576	0	0	0	0	0	0	0	0	0.015180265654649	0	0	0	0	0	0.0217597837911108	0	0	0	0	0.0458479174567739	0.0587623474382554	0	0	0	0	0	0	0	0.030425840057444	0.0210114932868279	0.0492989686655755	0.172099785126925	0	0	0	0	0	0	0	0	0	0	0	0	0	0	0.199956676770828	0	0	0	0	0	0	0	0	0	0	0	0	0	0	0	0	0
ppp2r5ea	0	0.393888496327452	0	0.359555167860469	0	0	0.20976682084424	1.00328592975652	1.29778593790089	2.42541838467136	1.52149566333787	1.5320836304244	1.73882802990784	0.456724607484826	0.055111293058273	0.03700414446418	1.74216027874564	0.406555271426349	0.381516350627696	0.413216569779731	0.219579424869791	0.44476980291068	0.0318755578222619	0.650727431976438	0.54097457579531	0.241923558657943	0	0.473198892810992	0.318483657957754	0.351388562119859	0.476703764023924	1.18036362586152	0.708915899739782	0.386946012526287	0.253652597402597	0.91137397589943	0.808280847416281	0.754198676957828	0	0.685127646434956	0.897426165520161	0.492619242113833	0.80627037172325	0.526751618580613	0.674636329132168	0.946214765236909	0	0.626885987299093	0.40236148564382	0.816347838483855	0.887948076910753	0.886316413730857	0.539919337646442	0.58142389858841	0.498032345874994	0.316760687559203	1.70101303177587	0.576378889438891	0.493298838997546	0.621866595909279	0.301792658322149	0.368550665499461	0.650439569885143	0.674943771673973	0.750761069619392	0.555582351549422	0	0.458260977095299	0.0929696361168442	1.29616106059875	1.05569680066354	0.600817111271329	0.425657095857575	0.240561102627575	0.354639493749208	0.265673481370212	0.402234068646723	0.485788913192726	0	0.195587544985135	0.569092538231507	0.615054588281937	0.353207937186992	0.50826994210879	0.678528897662164	0.72514419598282	0.406074574223667	0.678154841930997	0.565072126048245	0.705383109744146	0.452909063578857	0.701668739735442	0.878812606555568	0.645061795463786	1.01981530279648	0.325782778598702	1.01808384955919	0.898406150288247	1.11867537534948	0.318940134473208	0.498684370084634	0.216013435515982	0.746470451003555	0.617219714294592	0.474856352743412	0.751911594623011	0.310843444053322	0.485614457751482	0.492988106493525	0.832119885587136	0.507954289341102	0.246111439259697	0.612939390930553	0.492169509116777	0.698033652432747	0.428106333096624	0.427939389214144	1.09030281861339	0.538364431170032	0.595019812883621	1.00006372164357	0.516401581563953	0.709139873140857	0.287108814240597	0.494347240855015	0.636500702871566	0.13304806080646	0	0.039051873956207	0.338573446114328	0.289119857698452	0.371418819851622	0.177002747048328	0.284439470536945	0	0.254328073545829	0.553053758718266	0	0.0526759376316899	0.208211855753002	0	0.251386426780487	0.394998167164705	0.31068553241129	0.602642502286682	0.169504193509389	0.0396598768957421	0.54504333437226	0.138473264340872	3.86650386650387	3.19005926771292	0.343034109502711	0.351927351435916	0.165051636732272	0.316529840925796	0	0.315205996230511	0	0.184306494606085	0.170533428896976	0.484042783764528	0.431199629628266	0	0
si:ch211-212g7.6	1.44010366529645	2.75781800648373	0.93852868992355	0.110785785346828	0.00445737876709795	0.0293048021779329	0	0.660458358100522	0.102989709733737	0	0	0.41899306682286	0.550873133917259	0.324944895551995	0.00595203375041218	0.0868357068426537	0	0.19864893238969	0.758077872730255	0.261946216397508	0.35983431903189	0.910001229011537	0.573515350638583	0.52463226229869	0	0.30248654191233	0	1.16088908094852	0.0755219995420844	0.306555177551049	0.694898474448022	0.449379190864996	0.658044801676832	0.33561185469542	0	0.97901978791234	0.585168159981921	0	0.490580847723705	0.483642983676807	0.356477966580666	0.315004887904238	0.395244907061997	0.196099262177244	0.734019299397175	0.266330280073638	1.36467647043631	0.396780923345952	0.224298093192763	0.541642504110742	0.65001717492076	0.193595247372096	0	0.609705542335031	0.234322543854213	0.431088851416421	0.145028425571412	0.368210814151457	0.38384429232075	0.463710639249441	0.404111898729651	0.392679593494533	0.47900406253622	0.654673465636622	0	0.222016348845898	0.430292598967298	0.304440092806778	0.434372544320584	0	0.523246002397746	0.417710944026733	0.285700021474757	0.345426938741775	0.228459695593571	0.12271326266075	0.591643748162762	0.223326510091216	1.32439836491066	0.256820430929783	0.502570409015451	0.105551571681488	0.50594472364211	0.512895914605722	0.310531905188236	0.266269619059106	0.586735170312256	0.634641432257812	0.619623891912036	0.330048785588444	0.35541391629718	0.468050304431628	1.15622907063545	0.500830315961684	0.930367040538335	0.319637599551646	0.18405836386604	0.103726678686806	0.624974271467956	0.432053406447064	0.28551450400277	0.241465717876304	0.775921627126188	0.417207908859375	0.270892496617615	0.250505128144391	0.396963760201561	0.549492391264879	0.336574436287021	0.97846872177106	0.507122009235256	0.373022978215458	0.0816993464052288	0	0.428319847950529	0.547308740356714	0.220684600205305	0.445564798976604	1.0141179199738	0.668723973087268	0.360906503832345	0.580875787067666	0.322486918514224	1.16169672669277	0.497684691192054	0.622831478018188	0	0.27269176075503	0.411796652156017	0.222150301946306	0.500427857364376	0.720870015365329	0.15589860690108	0.111679337530974	0	0.21159018835702	0.756191205147092	0.76561463339177	0.0580585229911751	0.0856292383665046	0	0.212235494911815	0.225646584828141	0.154980479054553	0.151666818333485	0.227089993193118	0.282040475244811	0.0302611379673502	0.143073980154042	0	0	0.0741729713692331	0	0.0444824027614676	0.223555919929902	4.73484848484849	0.366879673853242	0	0.255645444581652	0.0891549148301055	1.03624885587842	0.222263803978677	0	0.903668895716609
ENSAMXG00000028334	0	0	0	0	0	0	0	0	0	0	0	0	0	0	0	0	0	0	0	0	0	0	0	0	0	0	0	0	0	0	0	0	0	0	0	0	0	0	0	0	0	0	0	0	0	0	0	0	0	0	0	0	0	0	0	0	0	0	0	0	0	0	0	0	0	0	0	0	0	0	0	0	0	0	0	0	0	0	0	0	0	0	0	0	0	0	0	0	0	0	0	0	0	0	0	0	0	0	0	0	0	0	0	0	0	0	0	0	0	0	0	0	0	0	0	0	0	0	0	0	0	0	0	0	0	0	0	0	0	0	0	0	0	0	0	0	0	0	0	0	0	0	0	0	0	0	0	0	0	0	0	0	0	0	0	0	0	0	0	0	0	0	0	0
ENSAMXG00000019338	0	0	0	0	0	0	0	0	0	0	0	0	0	0	0	0	0	0	0	0	0	0	0	0	0	0	0	0	0	0	0	0	0	0	0	0	0	0	0	0	0	0	0	0	0	0	0	0	0	0	0	0	0	0	0	0	0	0	0	0	0	0	0	0	0	0	0	0	0	0	0	0	0	0	0	0	0	0	0	0	0	0	0	0	0	0	0	0	0	0	0	0	0	0	0	0	0	0	0	0	0	0	0	0	0	0	0	0	0	0	0	0	0	0	0	0	0	0	0	0	0	0	0	0	0	0	0	0	0	0	0	0	0	0	0	0	0	0	0	0	0	0	0	0	0	0	0	0	0	0	0	0	0	0	0	0	0	0	0	0	0	0	0	0
hif1ab	1.50487646593435	3.45218133019676	1.34443925989531	0.969127412025749	0.127569260278427	0.91481308838417	0.546935474180809	1.38278535740046	1.96294690442931	0	2.57865262281232	4.74384528610927	0	2.08143235179302	0.434916228074638	0.302734504794202	0	1.06625520237129	1.60788362197131	0.70099554955261	1.01768730840057	1.82431010843438	1.05534670285982	0.657238012824243	1.73508834162087	0.867791533482603	0	0.419310227669177	0.712298423601731	2.22400323415873	1.40433131248656	1.69903355803693	0.768096695405458	1.80180239056225	1.99955364256613	2.22453196556327	1.67824247434463	2.54351562008308	0.418248694826768	1.25363958217135	1.14053439811996	1.85693847157928	1.49317078272519	0.799218338570531	2.17262858063677	1.54845730577962	3.09357383013434	1.13684448002601	1.12736218155021	1.60945946981974	0.90520465747357	1.50795023973228	0.861388306477394	1.65172608520827	0.891227868018053	1.5665429333506	0.817100639399006	2.2493201708232	1.77334896584349	1.49341765271607	2.34482269237972	1.23681510823039	1.20679841446928	1.70057446018454	3.27531488073943	1.40578849334341	1.90666189287311	1.71521422339157	0.712616010878121	3.079522289479	1.63318380145636	2.90844109217109	2.4403407365347	2.48625069885316	2.13995100888999	2.29186390257713	1.82969855501843	1.67962391929426	1.11520017843203	2.31105289121763	1.59146291068217	1.89766529134669	1.32106117584792	1.84095701267917	1.08316056529064	1.44273358101113	1.87203976650851	1.4505415564626	1.04444183292658	1.29251642576703	1.09295725730925	1.75821002085969	0.630010885711745	1.2034640771276	1.59537940066663	0.604539312161779	1.35678807642538	1.54986439373623	0.950295954941948	0.792983219959782	0.514159591308198	0.925900761094042	1.96097233631885	1.53809612497334	1.28947536791031	0.97121852168904	1.34361999477887	0.603503535436222	1.39643626338336	1.71615087234305	0.85672687007667	1.0759443292046	1.26372556148436	0.488866326897646	2.0193268332614	1.63497148136965	1.48523618716202	1.17447219645224	1.96583427495122	1.73010130491341	1.97929591193869	1.8696977025125	0.874277047555961	0.256410256410256	1.03179299920385	1.59100458450453	0.834078826581181	0.690068561557741	0.643984935884591	0.705879361125039	2.19355988188967	2.89996352056689	0.808113336367945	1.76024465678418	0	1.12421797620971	1.86023338228051	0.975954291491032	1.428397331792	1.70164958710869	8.1675823956109	1.46597824305034	1.94964841807562	4.44902893731526	2.30946689768911	0.851408038105069	5.70754534246924	1.38547502346151	1.65274423224387	0	0	1.70008728345381	0.536255849969836	1.97673409890079	2.76099628550483	1.58579130986362	3.88260113255978	1.8698578908003	3.05447623840429	1.10580947652597	2.34165978192357	2.11616943287276	4.13851490328704	6.10480808497788
prkchb	0	0.102427532520742	0	0	0	0.123252305312652	0	0	0	0	0	0	0	0.898907467453901	0.225636529216768	0.218475928243897	0	0	0	0	0	0	0	0.18037518037518	0	0	0	0	0	0	0	0	0	0	0	0	0	0.192856591838309	0	0	0	0	0	0	0	0	0	0.0358536668441423	0	0	0	0	0	0.0226277107997538	0	0	0	0	0	0	0	0	0	0	0	0	0	0	0	0	0	0	0	0	0	0	0	0	0	0	0.0170423543461359	0	0	0	0	0	0	0	0	0	0	0	0	0.00622438664893961	0	0.079033889731917	0	0	0	0	0	0	0	0	0	0	0	0	0	0	0	0	0	0.209432855826422	0	0	0	0	0	0.0219969732164854	0	0	0	0	0	0	0	0	0	0	0	0.0247805680697424	0.410691219569814	0.948435991351703	3.40599455040872	0.419825957010682	0.0737658965507067	0.23857238286096	0	0	0	0.0802015633778364	0	0	0	0	0	0.0346211969675105	0.00453814400801618	0	0	0	0	0	0	0	0	0	0	0	0	0.437006018286528	0	0
six4b	0	0	0	0	0	0	0	0	0	0	0	0	0	0	0	0	0	0	0	0	0	0	0	0	0	0	0	0	0	0	0	0	0	0	0	0	0	0	0	0	0	0	0	0	0	0	0	0	0	0	0	0	0	0.0217138291034794	0	0	0	0	0	0	0	0	0	0	0	0	0	0	0	0	0	0	0	0	0	0	0	0	0	0	0.00493596571675652	0	0	0	0	0	0	0	0	0	0	0	0	0	0	0	0	0	0	0	0	0	0	0	0	0	0	0.04031217750258	0.00853442573982803	0	0	0	0	0	0.0272452838413671	0	0	0	0	0	0	0	0	0	0	0	0	0	0	0	0	0	0	0	0	0	0	0	0	0	0	0	0	0	0	0	0	0	0	0	0	0	0	0	0	0	0	0	0	0	0	0	0	0
six1b	0	0	0	0	0	0	0	0	0	0	0	0	0	0.0117113160591421	0	0	0	0	0	0	0	0	0	0	0	0	0	0	0	0	0	0	0	0	0	0	0	0	0	0	0	0	0	0	0	0	0	0	0	0	0	0	0	0	0	0	0	0	0	0	0	0	0	0	0	0	0	0	0	0	0	0	0	0	0	0	0	0	0	0	0.00919219876475233	0	0	0	0	0	0	0	0	0	0	0	0	0	0	0	0	0	0	0	0	0	0	0	0	0	0	0	0	0	0	0	0	0	0	0	0	0	0	0	0	0	0	0	0	0	0	0	0	0	0	0	0	0	0	0	0	0	0	0	0	0	0	0	0	0	0	0	0	0	0	0	0	0	0	0	0	0	0	0	0	0	0	0
six6b	0	0	0	0.423981743234474	0.0309330855014849	0.170948937552353	0	0	0.761727529272071	0	0.894454382826476	1.30429343421676	0.375248602198957	0.0379309429253102	0	0	0	2.26876394371543	2.08818480049896	0.269657342755893	8.15527738149881	0.963613530221023	0	0.593903319687383	4.43733072899005	0.283768444948922	3.5642999714856	0	4.12041598435091	2.58943729320611	0.0992615744406105	0	0	0.246402034615083	0	0	0.317835698022595	0	0	0.00453570278446794	0.781000412351439	0.0100026006761758	0	0.0898272140833025	0	0	0	0.174449132537194	0.055528965941851	0	0	0	0.103169362826015	0	0.0165877091710126	0	0	0.143555861777687	0.18742509169425	1.26743257324904	0	0	0.0808146112817197	1.05481807013757	0.342712101617562	0.240900478009927	6.3301842144617	0.234570157658356	0.066017058807996	5.65212072901793	0	0	0.0086970739564381	0.0433718364971145	0	0	0.180633059085987	0	0	0	0.203248659972968	0.142868072705799	0.178431377965423	0	0.485049668782237	1.49831330586856	0	0.0199564704653046	0.0102163412421436	0.198246174212565	0.0111432035372985	0	0	0.134546950307125	0.0450560046137349	0.0629786376461104	0	0	0	0	0	0.377920375651773	0	0.133511288931972	0.0291555675613623	0.123193532371335	0.117144028583143	8.90038150964988	6.53133565466336	16.8098387621614	7.71903604032508	15.0648397927009	0	4.3612328900134	0.388586517693934	0.0501290823871469	0.133027756809052	0	0	5.84203967282855	0.0133746342037545	0.469407301191344	0	0	0.0468686897183518	7.5662555156307	0	0	0.0128940086699314	0.289098026296547	0.0803620481218973	0.149967237980888	0	0	0	0	0.194446061307802	0	0	0	0	0	0.577506766341441	0	0.159489633173844	0	0	0.0732872409114692	0	0	0	0.191190602094529	0	0	0.0863843173477794	0	0.00795366512842783	0	0.0432338953739732	0	0.288172116371246	0	0	0
ppm1ab	0	0	0	0.0945179175962464	0	0	0	0	0.119902292723546	0	0	1.42002026978624	0.375248602198957	0	0.012089939477763	0	0	0.0589533740192094	0.00581656417880584	0.0880452200250048	0.0779879118736596	0.133830445413195	0.0493846670485748	0.0787292552234295	0.0662954123574649	0	0	0.243344527181584	0.15349135917496	0.156043697251817	0.146520146520147	0	0.0634039018761215	0.0876183789369324	0	0.966346107318784	0.10982975508897	0	0	0.0993344371130916	0.0595995080704324	0.0298641182619083	0.0407537733347231	0.0606993653005455	0.286155565439477	0.128308762205371	0	0.211451571497614	0.0858529316505255	0	0	0	0	0.158885184502386	0.0431305852405268	0.0451202454541353	0	0.116063104880068	0.0261922722320007	0.172007186122174	0	0.59686980370774	0.0803391772986202	0.0735099532476697	0.393948944216829	0.0234157489644385	0	0.0974468914441629	0	0	0.0345455361985401	0	0.0807425858389121	0.21748826271382	0	0	0.102091624671064	0.0753210560012051	0	0	0.0773989070821097	0	0.070020046550043	0.139814126125914	0.0937809741216968	0.0261105465982354	0	0.0475596740288465	0.0616848993686402	0.165914444948243	0.132253969761062	0.124787860636917	0	0.0406507745968076	0	0.0320315703157032	0.0592024249313252	0.0734618916437098	0	0.388500388500389	0.0607503888024883	0.524769101595298	0.28402635764599	0.149647771790758	0.0826352250231193	0.188379839403192	0.145757721515297	0.257297112253295	0.0551904539777759	0.17825311942959	0.0883974755690628	0	0	0.241277807267288	0.0265383923823193	0	0	0	0	0.263836104433282	0.249124923223846	0	0	0	0.0581956641080929	0.0491847691867868	0.283639664170638	0.0707653985507247	0	0	0	0	0	0	0	0.0275266035518718	0	0	0	0.00630021269518059	0	0.0687077447369868	0.216188170183328	0	0	0	0	0	0	0	0	0.484238595399842	0	0	0.0463746610117808	0	0.00371022270240749	0	0.0759483435186125	0	0	0	0	0
rtn1b	0.955278551140358	3.18467070769063	1.22394934974691	13.4913484176433	0.213778871387809	0.17569751915103	0.573644555169127	6.43254235127235	8.79026219431978	10.1028845629776	6.7129394268374	12.3320629756098	9.32582552311388	1.35441439781555	0.462934962840673	0.0777534346505388	0	1.26025498112599	2.0661935945664	1.41778949716971	1.7564357487039	9.56743085319246	2.71151896946946	0.498658241420066	1.77103643076563	0.837135380835549	1.57278038971127	2.2238129074342	0.677707541587511	5.3622268013013	8.69943711335084	8.15613308608361	3.61872511768746	0.550324592893895	0.498303292763398	0.517143300408543	14.5317820239144	0	1.11313506819447	18.4319982152897	16.4960520627235	15.7789407360861	26.2865777462012	19.2160733304641	30.4612208003978	17.4478546277426	45.0944728990734	22.5221863134149	23.9489970428135	24.2653916142102	27.5536648192436	24.6181353267852	22.8837119189758	18.66933783728	20.9062589399705	10.6738940380366	11.2645723849439	15.9953389218019	21.4140228569402	23.315538247662	15.0398512125935	25.7724170231415	21.7850755111555	15.3402969469545	2.75732573801501	21.8515826954961	15.4538825028764	15.8906858054872	26.1346872492226	29.3318515104691	23.1251827204164	29.3370188959148	7.12176179659115	9.71715052515665	7.28083858278248	7.2702511857739	18.3868869637524	8.84679242227314	7.86896433008231	4.9695434911825	22.427642825892	19.0516668650019	23.0442394323107	21.9637729756233	17.0181423673873	14.3526127822586	23.1501502900231	31.1457256840265	21.8109578498566	22.2777784128649	26.8993088778259	5.81083625691144	26.7637519295033	26.0400057366801	17.9397356791059	11.4180176542758	20.705461037561	17.547867522604	22.7659913637317	30.8408815475678	27.9892624181369	18.6237060162	27.667085694532	27.3882636313298	29.4867393326158	24.3408941077259	30.7421851872237	22.4060242939279	20.3452083486666	25.740848683679	22.111105296712	22.4395545388199	12.8152289624175	27.9443684274992	22.6288064251622	19.4396316096214	17.9785593187656	23.7918849810914	27.825050771959	21.4028101623556	28.1831095919524	23.1766627332287	19.8847363217635	18.1288933972432	24.7084967272008	19.4337047661742	10.2915273315084	33.0349860848455	7.57386351674478	16.7772628166537	0.319804012679498	1.33110878737861	0.184649436176414	0.320147142026866	0	0.174008699346657	11.3466544717374	0	0	0.299027436819908	0	0.263209429256166	10.3656389386048	0.364205354093185	4.0863386239721	0.199207978751568	1.00510675082753	0.469684441316025	0.239714357441077	1.43884892086331	0	12.5637811688282	0.0864737725047993	0.0905534627644161	0.517539445675344	0	0.167509963710656	0	0.399664299262763	0.119408308756743	12.547563790699	0.0259680229765067	0	0
ENSAMXG00000018062	0	0	0	0	0	0	0	0	0	0	0	0	0	0	0	0	0	0.00138571598420616	0	0.0589608735643027	0	0	0	0	0	0	0	0	0	0	0	0	0	0	0	0	0	0	0	0	0	0	0	0	0	0	0	0	0	0	0	0	0	0	0	0	0	0	0	0	0	0	0	0	0	0	0	0.0266823202945728	0	0	0	0	0.0155631849746787	0	0	0	0	0	0	0	0	0	0	0	0	0	0	0	0	0	0	0	0	0	0	0	0	0	0	0	0	0	0	0	0	0	0	0	0	0	0	0	0	0	0	0	0	0	0	0	0	0	0	0	0	0	0	0	0	0	0.0570226208737006	0	0	0	0	0	0	0	0	0	0	0	0	0	0	0	0	0	0	0	0	0	0	0	0	0	0.0122803656601679	0	0	0	0	0	0	0
TNS1	0	0.088519075860848	0	0	0	0	0	0	0.074135375775367	0	0	0.543853244901144	0	0.0226988991033935	0	0	0	0.0331294584956575	0.0059371563870741	0.104406158954328	0.0195936281521249	0	0	0	0	0	0	0	0	0.0281324814817941	0.0263546278726544	0	0	0.0377046893322123	0	0	0	0	0	0	0	0	0.0612279885381205	0	0	0.0727987478615368	0	0	0	0	0	0	0	0	0	0.14262283391571	0	0	0	0.0491758133679531	0	0	0.10501995379122	0.109358105733672	0	0	0	0	0	0	0.0459339286370485	0	0.0180841636978498	0.0480889453132514	0	0	0	0	0	0	0.00839196387368159	0	0	0	0	0	0	0	0	0	0.0191192890683553	0	0	0	0	0	0.207142265307813	0	0	0	0	0	0	0	0	0	0	0	0	0	0	0	0	0	0	0	0	0	0	0.0306214938389554	0	0	0	0	0	0	0	0	0.0354759632610924	0	0.0222086009469747	0	0	0	0	0	0	0	0	0	0	0	0	0	0	0	0	0	0	0	0	0	0	0	0	0	0	0	0	0	0	0	0	0
igfbp5b	0	0.248143539271837	0	0.572630019882966	0	0	0.115569526627219	0	0.0823007096964856	0	0	0	1.06428267347808	0.161746746096167	0.0077233197917793	0	0	0.251314892060179	0.133548528755835	0.400641503671275	0.0540774388924941	0.779091850886034	0.620676317738754	0.319200284293864	0	0.268684110229858	0	0.87531918347855	0.085755938598748	0	1.72339514027622	2.01289063912762	0.159634755679006	0.0839739621110015	0	0.304277303282121	0.515883874768166	0	0.0940415287390912	0.774354532869437	0.132730060719428	0.265717658755082	0.135947075917665	0.402082448252078	0.158184431265516	0.0960015360245764	0.232288037166086	1.01840001084811	0.748211696914009	0.560708376367137	1.49090218680495	0	0	0.389010699631776	0.980276263183744	0.048785247341204	1.55939670171544	0.396532225278993	0.614171850210939	0.611045827151921	8.47757496508678	0.0748458176157116	0.474251866344085	0.58275987752853	0.143802128271498	0.483790616575733	0	0.763070974055356	0.185939272233689	0	0.666702886301928	0.269490931630151	0.826750346413522	0.109873781440059	1.73493528822052	1.27152168103288	0.649410288019465	0.0586689195531775	0	0.289519397799653	0.503802462132874	0.326468940411868	0.445916865328772	1.24554883108184	0.636964829932086	0.927112426183074	0.391700787384194	0.240682713322372	0.185934070543749	0.732008607838766	0.139142367936382	0.733606780875336	1.93354818246407	0.728635314203085	0.199337324710321	0.489689539212983	0.723143262839851	2.6214159854272	0.877679198411726	1.25777441160896	0.562437274378974	0.228660622059686	0	0.103306447923109	0.0997391518679199	0.111640964399777	0.113866684885336	0.930593650067225	0.51855234748503	0.413021984841268	0.146524279919866	1.36825873348592	1.00104359880581	0	0.30985047375436	0.266126319705354	0.523573251255116	0.325379722192903	0	1.03918143433792	0.453656711625507	0.534112263016507	2.15999105588055	0	0.518039575710725	0.490434917793341	0.206054395214466	0.0656788566624632	0.178900187424818	1.15116918749226	0.0491468113548793	0.0134329521061526	0.0124809976810306	0.0129819213762914	0	0.00316224932059073	0.774007730916364	0	0	0.0258582013074263	0	0	0.668150197461088	0.0187055742611298	0.307021583617328	0	0.0877377693549519	0.0253611439786295	0.00322473708718528	0	0	0.54387550101248	0.0533811628552516	0	0.0549971462237468	0	0.00364720977510575	0	0.0766280172585599	0	0.188907878415992	0	0	0
igfbp2b	0.757575757575758	1.13920568694448	0.367532205009464	0.804587021854904	0.0420875039128113	0	0.268537185143313	0.422154677473826	0.445939790274273	0	0.623042215136216	0.980667083437911	2.19638945976395	0.584917297558412	1.97933194765731	1.38827693604986	1.82785440728674	0.334755388075252	0.0647396300644635	0.257093827239153	0.80413014824283	0.600195449421447	0.0299437058330339	0.0973269204367068	19.7679974700871	0	0.318664383380534	0	2.78560546946257	1.96250171302456	0.717531082543208	0.82090252717551	0	0.062253364702567	0	0	0.249749593314361	0.149211417657679	0	1.17591056417793	1.22379460683131	0.723334025380609	0.746112533966181	0.990777013170088	0.45451804292562	0.570808959318383	0	0.533152280903683	0.448731498989865	0.469352919675702	0.869092021974246	0	1.0369984375695	0.746878200823867	0.551775281678791	0.133702255750547	0.748094025866493	0.700817229324941	0.627143310262988	0.637368485923722	2.64304285904492	0.116945607430857	1.04673421477195	0.489545614548891	0.167403240926744	0.773942301016255	0.328860826098395	0.627185012320067	0.349890456966434	10.2551885181216	0.471930733675176	0.299383270462847	0.182749214369772	0.0193405267199047	0.597457649735698	0.260788446760597	0.531406570700871	0.541097592373115	0.673536741429245	0	0.823634328210331	1.05794008228562	0.664283891614628	0.727361473926189	0.442131035281646	1.26418230765553	0.655854896720426	0.112582504811882	0.522880126852165	1.55409047586208	0.142964230220404	0	0.850067446744254	0.925621004205483	0.301021341722763	0.374329565664981	0.729167648467684	0.811467461462387	0.474249086741825	0.520377213876155	0.55896057106333	1.12527364914205	1.22783861843422	0.373636298710592	0.193334963942904	0.100334793213788	0.593496916387638	2.50008351932205	1.45055855493217	0.830969645828103	1.95815678475885	1.60875160875161	0	0.193494707919738	0.537878333819751	0.808898026146086	0.887592746634442	1.17676933693117	0.548401779068983	0.678990322240693	0.864348949060272	0.918588479925974	1.25709222857685	0.574217628481194	0.346756986834162	0.873499854700909	0	0.672195376159137	0.210687529216628	0.750947261303674	0.111330829120515	0.0614757329914438	0.0243918379948563	0.0138445478785999	0	0	0.265090987033805	0	0.295508274231678	0.00770152582629671	0	0	0.128777249616336	0.438870341542488	0.994187533580215	0	0	0.0336034579417722	0.045734774893438	0	0	0.211831320268067	0	0.0348150623885918	0.718868459262701	0	0.258352679223815	0	0.559381278122447	0.411693393350473	1.16523438002848	0.15452419862077	0	0
slc4a3	0	0	0	0.0381979104415743	0	0	0	0.572344322344322	0.00962256452891773	0	0	0.338352224665877	0	0	0.00416941500605816	0	0	0	0	0	0.0160673543494328	0.256057717437431	0.320636142105938	0	0	0	0	0	0	0	0.200984825645664	0.104755918709407	0	0.00883007665389543	0	0	0.205440624697741	0	0	0.144184008985803	0.173213800120644	0.117496206150182	0.191862243373523	0.107839083128127	0.12971127973131	0.0816273222973194	0	0.311626610919631	0.133269628722019	0.485083538611053	0	0.615253906121365	0	0.29044800452694	0.150277132374396	0.096335987670023	0	0.0595360079464502	0.266897640366686	0.206940609995254	0.123825208335913	0.0751021389089161	0.122612243652629	0.188688085574227	0	0.307585255291612	0	0.0606407048443089	0	0	0.406969044788554	0.258631837579206	0.0877854553929939	0.0563952176855403	0.158222137648441	0.0707083563135491	0.283783596777842	0.165543658582139	0	0	0.111741114250674	0.0933645793458877	0.0872234991269003	0.216839137961263	0.0463495130894801	0.0943696444578404	0.100365329800474	0.142852016451593	0.231250899696312	0.20350236915235	0.10080376116089	0.0612070020810381	0.126486213002783	0.147339063718793	0.096457010641185	0.187442267955293	0.117075773298942	0.126530245794177	0.152045639330154	0.0846012249820998	0.196436503743535	0.0855227148330597	0	0.0944861484115559	0.12248172924876	0.267462234139428	0.0545277082549497	0.205995416631792	0.0991732634960701	0.165335158049253	0.0921938114894902	0.414181577203446	0	0	0.149851799254798	0.11182666106625	0.0415023863872173	0.184393033511458	0	0.229745999608393	0.0336284792865382	0.0852504824426946	0	0	0.322200983656757	0.298362745195726	0	0.0656788566624632	0.0247784803853549	0.161466665694544	0	0	0.039823292936549	0	0	0	0.07033430624933	0	0	0	0	0.0921149594694179	0	0	0	0	0	0.0536833901140674	0.0524407183538861	0	0	0.114273111999517	0	0.110321698071577	0.0127051403727434	0	0.00394003891182429	0	0	0	0.0410559592724884	0	0	0
ENSAMXG00000028297	0	0	0	0	0	0	0	0	0	0	0	0	0	0	0	0	0	0	0	0	0	0.0792091755909004	0	0	0	0	0	0	0	0	0	0	0	0	0	0	0	0	0	0	0	0	0	0	0	0	0	0.0143482315804577	0	0	0	0	0	0.0327559550326249	0	0	0	0.02392075532177	0	0	0	0	0	0	0	0.10680793796595	0	0	0	0	0	0	0.0139909450603569	0	0	0	0	0	0	0	0.0162270045493195	0	0.00794949842639679	0	0	0	0	0	0	0.0274544256534153	0	0	0	0	0	0	0	0	0	0	0	0	0	0	0	0.0231602107579179	0.0872623192579212	0	0	0	0.302586731136383	0	0	0	0.0337314030265669	0	0	0.0491738788355625	0	0	0.0620735805561094	0	0	0	0.0174932437145545	0	0	0	0	0	0	0	0	0	0	0	0	0	0	0	0	0	0	0	0	0	0	0.0145006764565567	0.0315915840020219	0	0	0	0	0	0	0	0	0	0	0	0	0	0	0
cx43.4	0	0	0	0	0	0	0	0	0	0	0	0	0	1.15931760449074	0.100678692098978	0.0324844074844075	0	0.0718357996511945	0.0145734780188231	0.0134323747095249	0	0	0.0844566061957366	0.0386863657641138	0	0	0	0.130259215839521	0.300788385629807	0.241827933260617	0	0	0	0	0	0	0	0	0	0	0	0	0	0	0.0374136679611796	0	0.233372228704784	0	0	0	0	0	0	0	0	0	0	0	0	0	0	0	0	0	0	0	0	0	0	0	0	0	0	0	0	0.0723966176300243	0	0	0	0	0	0	0	0	0.0827113949372932	0	0	0	0.00954366033731113	0	0	0	0	0	0	0.01784898332191	0	0	0	0	0	0	0	0	0.0138292693720405	0	0	0	0	0	0	0	0	0	0	0	0	0	0	0	0	0	0	0	0.0314732634626884	0	0	0	0	0	0	0.0134329521061526	0	0	0	0	0	0	0	0	0	0	0	0	0	0	0	0	0	0	0	0	0	0	0	0	0	0	0	0	0	0	0	0
lct	0	0	0	0	0	0	0	0	0	0	0	0	0	0.198099003208508	0	0	0	0	0	0	0	0	0	0	0	0	0	0	0	0	0	0	0	0	0	0	0	0	0	0	0	0	0	0	0	0	0	0	0	0	0	0	0	0	0	0	0	0	0	0	0	0	0	0	0	0	0	0	0	0	0.015209518725199	0	0.0143581614661406	0.036384011410026	0	0	0	0	0	0	0.00545364249707655	0	0	0	0	0	0	0	0	0	0	0	0	0	0	0	0	0	0	0	0	0	0	0	0	0	0	0	0	0	0	0	0	0	0.00631091611782733	0	0	0	0	0	0	0	0	0	0	0	0	0	0	0	0	0	0	0	0	0	0	0	0	0	0	0	0	0	0	0	0	0	0	0	0	0	0	0	0	0	0	0	0	0	0	0	0	0
hdac4	0	0	0	0	0.02679248417234	0	0	0	0.0129020271665084	0	0	0	0	0.0590576573209096	0	0	0	0	0.0181629287359328	0	0	0	0	0	0	0	0	0	0	0	0	0	0	0	0	0	0.0339374193986289	0	0	0	0.0176011095739475	0	0	0	0	0	0	0	0.0341791534507273	0	0	0	0	0	0	0.0401888877725309	0	0.0524932230508503	0	0	0	0.0603019923778282	0	0	0	0	0	0	0	0	0	0.235277509822836	0.0480985701114399	0	0	0	0.0161098303795959	0	0	0	0.0216719433137344	0.1998001998002	0.00942244199544708	0	0.053763440860215	0	0.0448462669967352	0.13937730377445	0	0.011812735073428	0.040520740135631	0	0	0	0	0	0	0	0	0	0	0.0540003456022118	0	0	0	0.0579900621745981	0.0538981863260301	0	0	0	0	0	0	0	0	0.0738934456513707	0	0	0	0	0	0	0	0	0.0302823832235597	0	0	0	0	0.112000896007168	0	0	0.0124095960924664	0	0	0.00278409380391572	0.0724952878062926	0	0	0.007908902102028	0	0	0	0	0	0	0	0.0162902001413989	0.0146508125340631	0	0	0.0950189143742619	0	0	0	0	0.0171038993469731	0	0.0247837616793477	0	0	0	0	0
twist2	0	0	0	0	0	0	0	0	0	0	0	0	0	0	0	0	0	0	0	0	0	0	0	0	0	0	0	0	0	0	0	0	0	0	0	0	0	0	0	0	0	0	0	0	0	0	0	0	0	0	0	0	0	0	0	0	0	0	0	0	0	0	0	0	0	0	0	0	0	0	0	0	0	0	0	0	0	0	0	0	0	0	0	0	0	0	0	0	0	0	0	0	0	0	0	0	0	0	0	0	0	0	0	0	0	0	0	0	0	0	0	0	0	0	0	0	0	0	0	0	0	0	0	0	0	0	0	0	0	0	0	0	0	0	0	0	0	0	0	0	0	0	0	0	0	0	0	0	0	0	0	0	0	0	0	0	0	0	0	0	0	0	0	0
si:dkey-34f9.3	0	0	0	0	0.00237558469078202	0	0	0	0.198529705221968	0	1.33040509146704	0.24522425758356	0	0	0	0	0	0	0	0	0	0	0	0	0	0	0	0	0	0.174593970949717	0	0	0	0	0	0	0	0	0	0	0	0	0	0	0	0	0	0	0	0	0	0	0	0	0	0	0	0	0	0	0	0	0	0	0.181990245322851	0	0	0	0	0	0	0	0	0	0	0	0	0	0	0	0	0	0	0	0	0	0	0	0	0	0	0	0	0	0	0	0	0	0	0	0	0	0	0	0	0	0	0	0	0	0	0	0	0	0	0	0	0	0	0	0	0	0	0	0	0	0	0	0	0	0	0	0	0	0	0	0	0	0	0	0	0	0	0	0	0	0	0	0	0	0	0	0	0	0	0	0	0	0	0	0	0	0	0
asb1	0	0	0	0	0.00700101654760271	0	0	0	0.00989714882936524	0	0	0	0	0	0	0	0	0	0.00935336449874385	0.0554674239818954	0	0.025022395043564	0	0	0	0	0	0	0	0	0	0.0562594234534284	0	0	0	0	0	0	0	0.00423907537287967	0.00889726418023722	0	0.0323528269900224	0	0.0425511997310764	0	0	0	0.148957375184579	0	0	0	0	0	0	0	0	0	0	0.046819439635606	0	0	0	0	0	0	0	0	0	0	0.0183213603243614	0	0.0133425841917062	0.0307102670564823	0	0	0.054935999560512	0	0	0	0.0062016218832951	0	0	0.00781682368059833	0.0140129619898406	0	0	0	0.0060809163211186	0	0	0	0	0	0	0	0	0	0	0	0	0	0	0.0105726127040514	0.0432162581806562	0.0396833270501399	0	0	0.0366772517173259	0	0	0	0	0	0	0	0.167965600644988	0	0	0.0187055742611298	0	0	0	0	0	0	0	0.255154113084303	0.0173328849893749	0	0	0	0	0	0	0	0	0	0	0	0	0.0384160257348663	0	0	0	0.0454522728409034	0	0	0	0	0	0	0	0	0	0	0	0	0	0	0.0311225918894526	0	0	0
traf3ip1	0.478927203065134	0.0202189714609218	0	0.182400924686738	0.0504040608619405	0.208594075928244	0	0.811517290875687	0.619464596966164	0	0.385000385000385	0.969841104750345	0	0.0845633845661869	0.168227976394999	0	0	0.143603087486475	0.227099018059624	0.106067899275175	0.673289466734687	0.28508374929302	0.432940916072727	0.32360830650874	0.224870699347875	0	0	0	0.212810553101766	0.370001470391749	0.269929305037398	0.685127436347255	0.0708556528639855	0.131770572319915	0	0	0.414818580680187	0	0.427819218955682	0.250594925957587	0.284540703839407	0.319988190070647	0.421803211015902	0.116346911351376	0.185852376633146	0.0484836731230758	0.32626427406199	0.379363667633097	0.263324047115301	0.238982437321716	0.419374813699853	0.833509466867961	0.349968502834745	0.222354394841228	0.335481063187622	0.234483735394543	0.269708984006257	0.284086296428499	0.293819461727718	0.442353960503649	0.437136968296983	0.140071655940405	0.193688969998026	0.375481362560219	0.71021847604629	0.166046567805127	0.293703007518797	0.226617012069996	0.445463634657672	2.39058426433529	0.160796455721317	0.270738574832142	0.445554153076538	0.669666946920651	0.813058019762333	1.17604080906894	0.250115429963185	0.279906002627715	0.479064865382773	0.880116090123888	0.223587199415844	0.247512856499802	0.237203239670836	0.159668508653948	0.301795151894358	0.164481421361536	0.416663157588766	0.149648596779672	0.348913546466663	0.230230328093993	0.393231969673135	0	0.122639195486878	0.186054962831345	0.4402078698132	0.151474837056898	0.732206277281232	0	0.356441233039424	0.183349422435542	0.100535164929402	0	0	0.212771519303986	0.310219565082283	0.359691556036642	0.435348848464188	0.396213470736813	0.119284125929496	0.19081024005862	0.0740804929434298	0	0.0603864734299517	0	0.19638470912074	0.0263254883378087	0.114319683563116	0.774980747122389	0.539059132485725	0.227226628627936	0.287034661304521	0.254313648166409	0	0	0.138728564967808	0.36227587849537	0.117082308863131	0.136444255213188	0.111885025745693	0.148607466886641	0.0966886985210021	0.105763491675626	0	0	0	0.0213625897484904	0.220792550683337	0	0	0.0239881633876435	0	0.0679046574955768	0.111216148584775	0	0	0.131843015378191	0	0.0599291940616933	0.387937305779164	0	0	0.386991073292334	0.127897491811314	0	0.0587114881200531	0	0.0904445993802328	0	0.0713558950728388	0.0423604935982788	0.272224323593954	0	0	0
agr1	0	0	0	0	0	0	0	0	0	0	0	0	0	0	0	0	0	0	0	0	0	0	0	0	0	0	0	0	0	0	0	0	0	0	0	0	0	0	0	0	0	0	0	0	0	0	0	0	0	0	0	0	0	0	0	0	0	0	0	0	0	0	0	0	0	0	0	0	0	0	0	0	0.0707895973849612	0	0	0	0	0	0	0	0	0	0	0	0	0	0	0	0	0	0	0	0	0	0	0	0	0	0	0.357347055460263	0	0	0	0	0	0	0	0	0	0	0	0	0	0	0	0	0	0	0	0	0	0	0	0	0	0	0	0	0	0	0	0	0	0	0	0.0446180383590199	0	0	0	0	0	0	0	0	0	0	0	0	0	0	0	0	0	0	0	0	0	0	0	0.0468142877206123	0	0	0	0
adarb1b	0	0	0	0.0232522990710707	0	0	0	0	0.0132128323027324	0	0.834938577877163	0	0	0	0.0466352655878375	0	0	0	0	0	0	0.0750266792277663	0	0	0	0	0	0	0	0	0	0.0171752840791987	0	0	0	0	0	0	0	0.0130038127845947	0.0215781853177711	0	0.0344582813587589	0.0255898459491274	0.0383340041784064	0	0	0.0360405816949886	0.0654400808000341	0	0	0	0	0.0170641475434453	0	0	0	0	0	0	0	0	0	0	0	0.0250091283318411	0	0.0935337389675117	0	0	0	0	0	0.0399161711032612	0	0.0643525490044661	0	0.159249120430744	0	0	0.035683145496582	0	0.00797555015344959	0.0595041681881505	0	0.0411065893862786	0.0288550323176362	0.0266298402944366	0	0.050016509352853	0.0362476439031463	0	0	0	0	0	0	0	0.0342745114168397	0	0	0	0	0.0478599474788098	0	0.0112511251125113	0	0	0	0	0	0	0	0	0	0	0	0	0	0	0.0569310735492539	0	0	0	0	0	0	0	0	0	0	0.10014821936466	0.00696148073479822	0	0	0	0	0	0	0	0	0	0	0	0	0	0	0	0	0	0	0	0	0	0	0	0.0234892112881062	0	0	0	0	0	0	0
panx3	0	0	0	0	0	0	0	0	0	0	0	0	0	0	0	0	0	0	0	0	0	0	0	0	0	0	0	0	0	0	0	0	0	0	0	0	0	0	0	0	0	0	0	0	0	0	0	0	0	0	0	0	0	0	0	0	0	0	0	0	0	0	0	0	0	0	0	0	0	0	0	0	0	0	0	0	0	0	0	0	0	0	0	0	0	0	0	0	0	0	0	0	0	0	0	0	0	0	0	0	0	0	0	0	0	0	0	0	0	0	0	0	0	0	0	0	0	0	0	0	0	0	0	0	0	0	0	0	0	0	0	0.0297789212883552	0	0	0	0	0	0	0	0	0	0	0	0	0	0	0	0	0	0	0	0	0	0	0	0	0	0	0	0	0	0	0	0
opcml	0	0	0	0.214017885808369	0	0	0	0	0	0	1.0989010989011	0	0	0.0832043665651574	0	0	0	0.0411406510875875	0.0361499402247567	0	0	0.321109427023339	0	0.0263321431204643	0	0	0	0	0.129785853341986	0	0.649131385634758	0.479240275503092	1.32087212711068	0.124644032193421	0	0	0	0	0	0.356381508302499	0.322205992385852	0.19701640285517	0.47632146873521	0.590409208824565	0.28572754257867	0.199040288010491	1.32410542798727	0.528858027073337	0.248755915869308	0.190073952976161	0	1.19172226241482	0	0.141647320016105	0.210024891891795	0	0	0.122259937948691	0.501472753427614	0.186069801094621	0	0	0.354016081692713	0.860038178070342	0.243664717348928	0.253232252757643	0	0.489940277241232	2.01896751918296	0	0.514845917993902	0.600817111271329	0.121240950989422	0.0861586945618096	0.328816266108703	0	0.211914567002826	0	0	0.40154192097655	0.530474981951852	0.889412555298973	0.429085561199688	0.1324659401973	0.236275946863112	0.236982515399349	0.185052881916733	1.34654492147351	0.679101882038408	0.251261616312292	0.324933137084619	0.307521005337413	2.12486223658871	0.436355286911836	0.0797081653824078	0.066761230439766	0.734564329445914	0.221744453908991	0.876501037351565	0.346766288661459	0.549248203728555	0	0	0.669460834003152	0.0973721254845171	0.0891822809614624	0.155979551583947	0.971917636583032	0.478625209813281	0.544630046776071	0.519980889745793	0.523121992048546	0	0	0.392506293125424	0.0879606742798925	0	0.543597788528265	0.275502142296067	0.360454814557	0.342015899289356	0.239070593489749	0.149235912129895	0	0.104627397291336	0.0631552355690287	0.422839192387615	0.200040642473133	0	0	0	0.0276008258167084	0	0	0	0	0.276548535704398	0	0	0	0	0	0.270100207411084	0	0.191307009488828	0	0	0	0	0	0	0.219508301404853	0	0	0.0113851257885623	0	0.0280733275315123	0	0.0265600722433965	0	0.0598595216991692	0	0	0
ntm	0	0.030219240590484	0	0.416231942451712	0	0	0	0	0.0259459908254976	0	0	0.503803718071439	0	0.0674936733722054	0	0	0	0.165116081265154	2.1260387528233	0.147787315071741	0.606459944204812	1.20473006469972	0.517696878985533	0.258971879460801	0.245026174388867	1.14641778830937	0	0.182298787713062	0.14084988335869	0.352007290083285	0.903716377904146	0.626328889457704	0	0.419515184295501	0.335210512201663	0.303021120572104	0.408218960584759	0.379711141058011	0.950668596104184	0.553485502379941	0.786995565680376	0.677710743473127	0.37762922192258	0.380754267509856	0.591606585509188	0.668169103063571	1.76480029354643	0.879304396141946	0.538608945912385	0.335621959694419	0.110864745011086	0.0912725214946788	0.594286983583051	0.33879084270339	0.874420786279102	0.493256636180863	0.29655232999279	0.312721008053638	0.152359413706647	0.707144774959912	1.04898426841335	0	0.643217679188139	0.74267987835617	0	1.00591794012372	0.260308204914619	0.328233648948444	0.709770845754585	0	0.86143778046674	0.275846849828975	0.187630992053743	0.120064535491779	0.0740377551187416	0	0.277775440425234	0.339105637547394	0	0	0.613746448470338	0.578842055865737	0.937949608089906	0.395247871404811	0.430498503570216	0.53855109465837	1.04575910006575	1.02287371477132	0.653940994202239	0.674533950730968	0.701327621380697	0.461945681858509	0.244738130200685	0.67866024245725	0.37978142300528	0	0.340612425468306	1.39120387374704	0.584502914121373	0.0267081176652832	0.203029930644693	0.643649349011297	0.568052715291979	0.387955404271144	0.237379132500811	0.0506439056699893	0.521033365497996	0.402874980209108	0.800680314563163	0.635644650698041	1.4688561027178	0.661375661375661	0.724873935916806	0.5556818165117	0.449761938422249	0.173643611691901	0.836609864651435	0	0.421371987190292	0.289240857521878	0.499990203598935	0.692121418120749	0	0.321440051430408	0.040377894851302	0.319038433150011	0.45236758143625	0.149450023912004	0.428786421389875	0.0940158886851878	0.132936983458072	0.0480832157311991	0.0127002189517747	0	0	0	0.510241981858689	0	0	0.00772948054798925	0	0	0.789924932579649	0	0.292621052628347	0	0.0396598768957421	0.0391418206313003	0.0194244257796291	0	0	0.194478844857968	0	0	0.0185090240746876	0	0.0187807783158981	0	0.0489440324988376	0	0.636636479883207	0	0	0
lim2.1	0	0	0	0	0	0	0	0.463220307578284	0	0	0	0	0	0	0	0	0	0	0.00461637038801516	0	0	0	0	0	0	0	0.125998538416954	0	0	0	0	0	0	0	0	0	0	0	0	0.0309109455658249	0.0162041281758157	0	0	0	0.032643254924235	0	0	0.0627403866990448	0	0.225757618715807	0	0	0	0	0	1.15488165397309	0	0.0651340026984187	0.0799082486094554	0.0209138516622329	0	0	0.10924186148132	0	0	0	0	0.200664611298031	0.37207769246248	0	0.0362957962208817	0	0.165049488962667	0	0.560625802709101	0	0.0569864114029582	0.392175969027813	0	0	0.0672604684291581	0	0	0.0214953682855187	0.0625978090766823	0.0861759220431434	0.404235554009177	0	0	0	0	0	0	0	0	0	0	0	0	0	0	0	0	0	0	0	0	0	0	0	0	0	0	0	0.0648855121379969	0.0249305062139287	0	0	0	0.290294613087513	0	0.159882928098306	0	0	0	0.472071617432749	0.58099000697188	0	0	0	0	0	0	0	0	0	0	0	0	0	0	0	0.111216148584775	0	0	0	0	0	0	0	0	0.0866025807569065	0	0	0	0	0	0	0	0	0	0	0	0
bsx	0	0	0	0.016823800967705	0	0	0	0	0	0	0	0	0	0	0	0	0	0.00983785251485024	0	0	0	0.0735931481602528	0	0	0	0	0	0	0	0	0	0	0	0	0	0	0	0	0	0	0	0	0	0	0	0	0	0	0	0	0	0	0	0	0	0.0815137089794521	0	0	0	0	0	0	0	0.012799442968242	0	0	0	0	0.546328671328671	0	0	0	0.582896254924399	0.232460171121149	0.104825991376013	0.397982398596944	0.0294831312264688	0.157550370145702	0.867377916558244	0	0.0560961962206759	0	0.0293919040890343	0.0126590290524717	0	0.108483653898309	0.266534696940951	0	0	0	0	0	0	0	0	0	0	0	0.281009385713483	0	0	0	0	0	0	0	0	0	0.0182823712235477	0	0	0	0	0	0.158017418327083	0.015544726063065	0.167965600644988	0	0	0.065830211437319	0	0.700821535905382	0	0	0	0	0	0	0	0	0	0	0	0	0	0	0.0615414912734165	0	0	0	0	0	0	0	0	0	0	0	0	0	0	0	0.0274919379891847	0	0	0	0	0	0	0	0	0	0	0
jhy	0	0	0	0	0	0	0	0	0.129801996395971	0	0.441072688779111	0	0	0	0	0	0	0.0215008697707265	0.00888424891320458	0.0504637619725275	0.248917349639796	0.0233914845639593	0	0	0	0	0	0.0717123474319808	0	0	0	0	0	0	0	0	0	0	0	0	0	0	0	0	0	0	0	0	0	0	0	0	0	0	0	0	0	0	0	0	0	0	0	0	0.297689926172898	0	0.201320663552907	0	0	0	0	0	0.0249384369345751	0.10150279846956	0.115157004937616	0.135181504052165	0.0795750691308413	0.06001248259638	0	0	0.00408578514490237	0	0	0.0292010021783948	0	0.0182193168484955	0	0	0	0	0	0	0	0	0	0	0	0	0	0	0	0	0	0	0	0	0	0	0	0	0	0	0	0	0	0	0	0	0	0.0187055742611298	0	0	0	0	0	0	0	0	0	0	0	0	0	0	0	0	0	0	0	0	0	0	0	0	0	0	0	0	0	0	0	0	0	0	0	0	0	0	0	0	0.0762107990702283	0	0	0
hspa8	23.7210145193574	15.6655221190993	25.4492599445039	12.4877901134849	3.58556003341766	22.1907594278917	25.8423993775507	24.4516755232946	23.3899560617311	32.2328818448277	23.3952354325285	20.5614172244854	23.4014211646376	14.7174344404079	4.51430506233421	2.2509241194241	10.0631980942259	13.3487205684763	10.0244349395299	13.4477943945194	10.4017635945954	13.2903466463451	13.1937359002317	20.200722838808	12.0591113709003	15.4216813213789	13.7607606723374	12.2567056251382	13.6825305711739	15.1943384735375	19.5558996049233	16.2218532968326	15.421431098337	17.8581909538713	15.4233122301201	15.7806586613368	18.3140371032837	19.7229782441913	10.696741674112	10.6097010211853	12.9715243315129	10.6883533874093	9.91151579428815	16.172371977618	9.4929262596991	11.7755461093609	10.9387958307794	16.8752339082021	14.1905245289808	16.3410551680755	12.5721227099616	20.4029781347798	14.5814998378933	12.4174852931976	12.9517923297472	17.7456571851313	11.8856459412244	16.0646299315399	15.1396328306849	14.1242406213506	12.3655656289165	18.8087098961247	14.6417262698423	18.1202226893926	26.7617374479748	12.9814050153727	22.5058027083401	15.8283766853096	12.5555534022519	22.1702345500865	15.1182880657665	16.7325831807064	32.4777327544898	20.1774646114697	37.6289317130167	29.9695740500597	20.2746307653282	22.3291240191426	19.2785687747012	30.8658046145339	16.2431909810137	16.0765619696657	12.7349028528679	12.4365558435285	17.0560469404802	19.6641613700314	16.6489065597472	12.3504287601722	16.3960224291149	15.7258404916337	16.120569181078	21.986993636585	11.4982073578264	13.3950436061154	20.7430386426386	24.3934555943405	12.6743931865409	14.21061773572	14.503902237404	11.2877272868121	11.6940908682772	10.5736983811544	10.9189755503244	15.3631293185505	14.0616831540303	21.6735690391336	10.7760936637007	10.5172737914395	13.4077898053015	15.7751779674578	13.1736107506144	17.0213681100887	17.6154786710318	16.6368010467128	13.5745079313377	16.3407655483019	17.9457868768545	12.3786969237591	9.46510536326638	15.6889731997547	17.0482222001967	11.4901987841503	15.9677940840402	7.42991763824945	8.70421336522925	14.3333389876873	8.12891967164561	9.58161684362633	6.12403768575425	14.2289364598451	16.9987982081974	21.4570804820434	28.8053031289756	33.0870726197764	52.4767745540791	30.4449915256329	22.2517863548084	33.3081384260231	35.4876517322373	33.1049790534037	36.8790837911978	32.791783525692	24.22277875646	31.5071880367899	30.8387824254439	23.0185517583392	40.0522687876213	47.2477086396285	42.4893351677328	47.7378022292575	35.4893540212704	24.0758873698996	30.0028908125379	42.3833433456306	42.8207638611104	38.9866938979051	32.7945631642014	36.4412964077701	38.9458284763521	27.7323909022091	27.7442560193611	29.845206589733	24.9284579299409	34.006669959109
RF00016	0	0	0	0	0	0	0	0	0	0	0	0	0	0	0	0	0	0	0	0	0	0	0	0	0	0	0	0	0	0	0	0	0	0	0	0	0	0	0	0.0063586130593195	0	0	0	0	0	0	0	0	0	0	0	0	0	0	0	0	0	0	0	0	0	0	0	0	0	0	0	0	0	0	0	0	0	0	0	0	0	0	0	0	0	0.328030178776447	0	0	0	0	0	0.0137068918252097	0	0	0	0	0	0	0	0	0	0	0	0	0	0	0	0	0.0166298592448714	0	0	0	0	0	0	0	0	0	0	0	0	0	0	0	0	0	0	0	0	0	0	0	0	0	0	0	0	0	0	0	0	0	0	0	0	0	0	0	0	0	0	0.0150106650775376	0	0	0	0	0	0	0	0	0	0	0	0	0	0	0	0
RF00016.1	0	0	0	0	0	0	0	0	0	0	0	0	0	0	0	0	0	0	0	0	0	0	0	0	0	0	0	0	0	0	0	0	0	0	0	0	0	0	0	0	0	0	0	0	0	0	0	0	0	0	0	0	0	0	0	0	0	0	0	0	0	0	0	0	0	0	0	0	0	0	0	0	0	0	0	0	0	0	0	0	0	0	0	0	0	0	0	0	0	0	0	0	0	0	0	0	0	0	0	0	0	0	0	0	0	0	0	0	0	0	0	0	0	0	0	0	0	0	0	0	0	0	0	0	0	0	0	0	0	0	0	0	0	0	0	0	0	0	0	0	0	0	0	0	0	0	0	0	0	0	0	0	0	0	0	0	0	0	0	0	0	0	0	0
RF00016.2	0	0	0	0	0	0	0	0	0	0	0	0	0	0	0	0	0	0	0	0	0	0	0	0	0	0	0	0	0	0	0	0	0	0	0	0	0	0	0	0	0	0	0	0	0	0	0	0	0	0	0	0	0	0	0	0	0	0	0	0	0	0	0	0	0	0	0	0	0	0	0	0	0	0	0	0	0	0	0	0	0	0	0	0	0	0	0	0	0	0	0	0	0	0	0	0	0	0	0	0	0	0	0	0	0	0	0	0	0	0	0	0	0	0	0	0	0	0	0	0	0	0	0	0	0	0	0	0	0	0	0	0	0	0	0	0	0	0	0	0	0	0	0	0	0	0	0	0	0	0	0	0	0	0	0	0	0	0	0	0	0	0	0	0
RF00016.3	0	0	0	0	0	0	0	0	0	0	0	0	0	0	0	0	0	0	0	0	0	0	0	0	0	0	0	0	0	0	0	0	0	0	0	0	0	0	0	0	0	0	0	0	0.0286280302770048	0	0	0	0	0	0	0	0	0	0	0	0	0	0	0	0	0	0	0	0	0	0	0	0	0	0	0	0	0	0	0	0	0	0	0	0	0	0	0	0	0	0	0	0	0	0	0	0	0	0	0	0	0	0	0	0	0	0	0	0	0	0	0	0	0	0	0	0	0	0	0	0	0	0	0	0	0	0	0	0	0	0	0	0	0	0	0	0	0	0	0	0	0	0	0	0	0	0	0	0	0	0	0	0	0	0	0	0	0	0	0	0	0	0	0	0	0	0	0
ENSAMXG00000004394	0	0.0288587795622123	5.51552485846076	0	0	0.652655660624256	7.92346050463359	0	0.0277829490682404	0	0	0	2.25599739274232	0	0.144535252361969	0	0	0.0199310386064218	0	0	0	0	0	0.300057010832058	0	1.50189331849429	0	0	0	0.0654664484451719	0	0.0567556216443239	0	0.0755766611910193	0	0	0	3.21843294174501	0	0.00762852151624494	0.290325150834647	0.0190277576929224	0	0	0	0	0	0.0238986886789522	0	0	0	0	0	0	0	0.0455000455000455	0	0.0986544995175542	0.0208606259856646	0	0	0	0.0304682977362055	0.226103497787867	0.193783427641268	0	0	0	0	0	0.0366332571361585	0	0.022739896667806	0.0263697085883504	0.10734201642399	0	0.041583499667332	0.0538929578072033	0	0.467533614654415	0.00343744199316637	0	0	0.0504724218686909	0	0.043873539749504	0.033114117873014	0	0.00543116970015598	0.0200372611477519	0	0	0	0.00339496899544565	0.0676489291174521	0	0	0	0	0	0	0	0	0	0.0185520496304432	0	0	0	0.00506444506343217	0	0	0.221985437755283	0	0	0.0181811570488346	0	0	0	0	0	0.0217706979468055	0.0184774575018477	0	0	0.0549179755746103	0.183294657117258	0	0	0	0.0576676325995127	0.13353095915288	0.108461287186952	0.351821558132237	2.1468386886275	0	0.401392598772003	0.367554370687528	2.32024790278047	2.31772833913767	1.13146035864558	0	1.56569788493847	0.227510992641432	2.35245108783442	4.7653843465337	0.389352722305916	0.0407060049498502	14.2918856637295	7.06691226563954	2.44200244200244	4.151100041511	5.6677103726004	8.81127200063226	10.7517917294047	22.6988788775474	26.7935779555588	8.24822900812769	35.2627175550958	12.3839051909222	2.67543599310526	8.59266728850787	4.96342065726892	5.17326942131002	7.98647360559596
ENSAMXG00000004404	1.2515597738466	1.47872093638453	4.52614199517305	10.3340863397005	0.551500852197607	2.02191663415584	5.66264582916871	35.1286961169679	20.1354872820945	14.7690430729737	18.076227413484	24.4383914680532	18.0216535372163	0.978973518330101	0.208809353841515	0.639289208825996	0	1.185415045653	4.55051865765125	5.05272048355361	1.56092743605049	14.1163567678635	0.2823155505963	0.473963103339113	0.636331556407478	2.18178494817986	2.38984044231012	1.73978103388292	2.02287185834979	6.72004663753356	24.2936406677862	11.1103119356885	1.13529292944265	1.46385999247183	2.28181982798052	1.50488923529309	14.7628020130288	3.12755133870381	1.21776199740488	7.4246233368862	13.8589422708604	10.7435921920835	7.68506797519817	20.3534778038658	12.0005163410505	13.4552328304193	22.1619397854691	16.4810358819242	13.2495529124693	12.4894705519603	15.5744151134475	13.847866707402	17.063588225614	12.1193217000835	23.8701629417285	25.5922688553361	22.5146840800054	21.7902148278179	22.5042338564542	20.0597703232484	12.7338126822818	21.4364560454742	21.9753458035999	25.538840492571	33.5984307437546	20.4498496807134	24.8609521787626	23.9002946693434	27.2099172040775	15.4992779154451	17.3111769552208	22.9731460530922	55.013263043337	44.0637063525497	63.0155403382308	45.0587029852656	29.415828749576	39.3985404935155	41.1157189279789	41.8110011005609	23.8519410929934	21.2993241697479	16.3561897698192	15.784233478522	6.87154637706354	18.1368889454512	26.1131808108652	19.13479534843	22.2478899978083	18.6820962638287	21.7002287076306	14.8765396127373	22.2718677890383	21.7982886466091	39.9468902086357	11.9833269028558	10.2909736121548	14.7380373483091	14.2123168471726	20.2648168332521	23.3266781388697	18.7720824866531	20.7636661345401	23.843169491347	11.3329258180764	26.684179823786	17.5057397320534	12.7756538358145	17.1438060849809	20.391146951923	13.8499894939073	10.0270285991737	19.2995469779747	25.896100040853	17.2850390376034	19.4203805281907	16.290603505952	29.153321662137	17.7459738001776	20.1887929862504	16.6230730011181	27.9379943751106	19.6489550461768	7.55453102491606	14.5771903465281	21.4693522673008	8.41766325917098	15.7531367496885	5.83845941437741	15.8292961820541	0.649406848053389	1.71928783905332	1.33008831876892	1.67714871683573	0	1.3272359519636	10.5724368141143	3.2488186829809	2.05881125391287	2.81983552458747	0	6.57434855391108	15.466842468488	1.28605859444993	2.63779539625509	0.22108995458844	0.551319712213197	13.237874983266	6.93291644887108	4.95631097119315	5.05440672224598	14.5154432068046	10.9977163628873	9.24824181008269	7.63718534285055	3.77073906485671	4.36146689959591	8.99445777480082	17.7103361624292	2.90276961312482	15.0001777068561	4.67681749987975	0.960118086051643	13.238757404669
zpr1	0.857262030207236	1.39382817716859	0.807187370511974	0.428426591597003	0.111524667619846	0.0403536594716092	1.01068531805888	0.838544339847715	1.37639717048802	1.97619818386881	0.394073139974779	1.98643504955266	3.34437630918646	0.93258443068292	0.134640295836728	0.0159327002740424	0	0.38782124127299	0.623640636751028	0.621628714724811	0.496251670177805	0.928523231864118	0.181502831322965	0.185133259533571	0.216076058772688	0.30248654191233	0.458697814281996	0.350877799774854	0.0970217286474363	0.690548262731721	0.658929797554611	0.227534999937068	0.451206691066527	0.609159836190054	0.794106315316637	0.28022978842651	0.847854208280528	2.65337732835475	0	0.785483003392809	1.23190575451122	0.624114265480849	0.580563082537384	0.684628689394057	0.459411045617027	1.0705113392383	0.688953094308429	1.21413783840098	0.792827067310076	0.983611702626972	2.32407481054035	1.88269562338877	2.22533415392754	0.677128835249532	1.0398838089357	1.13862036397293	1.26008959137534	0.866945642561312	1.55021006058265	0.852237887799751	0.801624266735465	0.720531816983319	1.03368678316244	0.86218917322471	0.551149878705142	0.879808449277829	1.75081266212904	1.0772401409418	1.7798869187146	1.64063029893513	1.10309454931595	0.266894416568805	1.54730754599342	1.30571101501773	0.720261505356035	0.797726615659899	0.952454840378088	0.834953531635979	4.51852060540813	0.981867552353904	1.02767654442268	1.03020082775828	0.574438199551951	0.618837100259622	0.51004194617344	1.0966084285357	1.09385430291895	0.531588887530818	1.20813725862743	0.882651785591934	1.26420957977526	2.01777703743254	1.57468127866986	0.865763978638359	0.666276941276268	0.291498087697511	0.833956050631764	1.10182991454637	0.832903158292975	0.844861011075019	0.518627766257424	1.00486683383219	0.28402635764599	1.45468142057916	0.522814070727103	0.797957091707183	0.720426999419345	0.775322658917055	0.822577502721436	0.652643479254384	0.919331354892003	0.32705389848247	0.532258480529552	1.1881943327813	0.981484690379144	0.821388912201674	1.05748781554016	1.03383813127469	0.689331499840391	1.31632574892867	0.942755494014916	1.20417609085069	1.18763513822051	1.16123468836647	0.552524056593088	0.935449666796927	0.616841867799492	0.100404512696881	0.523017027781755	0.556366101089989	0.657102944111588	1.60039737698759	0.617745895502174	1.31934844548605	2.20458553791887	0.741104772700638	0.605907633048315	0.866562554498468	2.54703054409117	0.57553858144085	0	0.976396704161248	0.629639859013048	1.42082080805337	1.02159323552419	0.39845796044851	0.352312570247435	1.92120643624093	2.01674941755872	0	6.42630522240548	1.0252835725446	1.45896315551283	1.24354291599923	2.82126612743277	4.08496732026144	2.69017415865722	5.08534986467308	3.04909206126696	0.787721345430507	1.54305276204461	1.64627627269193	3.99035116195163	2.99565377954908
hyou1 (1 of many)	0	0	0	0.10082677959266	0	0	0.131745362563238	0	0.167448150983985	0	0	0	0	0.21043771043771	0.00757225827458523	0	0	0.0305289213981136	0	0	0	0.112162628534838	0	0	0	0.107077845593747	0	0	0	0	0.170745745059884	0.0661130798117099	0	0.00763151970267599	0	0	0.128600823045267	0	0	0.0481683694457935	0.00914508150865659	0.0592148001589306	0	0	0.0315328098886892	0	0	0.0256910903298736	0.0396140011725744	0.0547093837535014	0	0	0	0.0671056656713469	0	0.0411057445277978	0	0.00719158009802124	0.0778690507692807	0.0819068714262148	0.136730575243091	0.0971779522661898	0.0463520904792806	0.0916836597587771	0	0.187251891244102	0	0.0306955614218184	0	0	0.0109905448342791	0	0.0197557168906132	0.0722218897822251	0	0	0.0322109949009995	0.0538929578072033	0	0	0.0739686908277093	0.168802012119984	0.0393551288550296	0.0134284425155233	0	0.248396447539013	0	0.0583768707380851	0.0200826919204626	0.10249020340631	0.01343739250086	0.353257029814893	0.140924464487035	0.0313100055417547	0.153555040488077	0.118189037447063	0.0986076598430166	0	0	0	0.116778774289985	0.826719576719577	0	0.0369545984479288	0.0538373355116318	0	0	0	0.0482402361234963	0.0231935688872189	0	0	0	0	0.0488721194981227	0.187232886955005	0.0336068934459836	0	0	0.0452166424899391	0.0677336981921876	0.214995864849662	0.179083094555874	0	0	0.0631552355690287	0	0	0.113764348528458	0.238572448393895	0	0.0247156464871652	0.00334236887051329	0.0116342110957798	0	0.00968776964292173	0.0807219773655575	0	0	0.0106740445662709	0	0.0312806103115191	0	0.0906691734260973	0	0	0	0.0498229416586021	0.0139650761375951	0	0	0	0	0	0.0408869262157745	0	0.0106330671858529	0	0.16882065779936	0	0.15742313365337	0.0460087416609156	0	0
vps11	0	0.0884265385346516	0	0.251983198487105	0.0792153966424988	0.141165177374045	0	0.377928949357521	0.168780186029625	0	0	0.651365799882816	0	0.300402201076134	0.00849285314241421	0.0184134934079694	0	0.168432600400142	0.662200622315907	0.431964332755653	0.522808952357007	0.781951365254142	0.229126004162356	0.143171586173962	0.679013691726572	1.28202242879621	0.750300120048019	0.130259215839521	0.0572836111588475	0.0762601998017235	0.799467727136816	0.449243543847395	0.170608331286566	0.553965630212512	0.728548692709841	0.540944986742165	0.302870197199416	0.192856591838309	0.68041415173364	0.505229844227021	0.586288450024593	0.768185300741999	0.900280560078517	0.631271774609004	1.72832824129046	0.392765695266283	1.15142522968578	0.445673554582584	0.489873685081458	0.629150243476406	0.428468188869496	0.372384002383258	0.554694565846156	0.382789275059438	1.08447552484716	0.493043827511949	0.710305796423754	0.514612345288235	0.446173810103489	0.425947089142509	0.86053322626735	0.862521891963826	0.42180542266318	0.468514322845275	0	1.02416410590787	0.713084729478172	0.842709979953937	0.578461355860267	0	0.440516054893223	0.502171926391641	0.23518875018439	0.281370185719623	0.0503737733986177	0.133697898313462	0.204112661473288	0.161060204263109	0.963948332369385	0	0.443342503340152	0.730605952436647	0.700016144288027	0.650214053818349	0.590667435956179	0.628743054609434	0.507743904763143	0.529594714212052	0.582399577202791	0.500958483042379	0.837160197593789	0.181868890279201	0.710137512638806	0.688128414984919	0.4046263068764	0.334026882415438	0.686747771375579	0.482822798698495	0.524816129756404	0.862241529960648	0.524670012463984	1.4104116093615	1.12007685509604	0.56337598069284	0.771833745401343	0.605376025499015	0.328425111377259	0.293218691319043	0.44358728076176	0.552203794191769	0.339360014854485	0.814383333180326	0.958523898520556	0.337439294317407	0.420850475434749	0.513906175858731	0.374298456595614	0.309066422557561	0.789396795882715	0.507209977216579	0.441165463977496	0.61287985174491	0.416787281992909	0.647810808610565	0.45075254284449	0.32927623282762	0.212251032109564	0.719408292976839	0.0322991678119413	0.0366065708794729	0.20946595422015	0.35541918911844	0.0142787590278173	0.0671011094504249	0	0.103009745754342	0.354949448339148	0	0.174937932469162	0.0383182296969366	0	0.0329051608852981	0.244162309779551	0.051184407182196	0	0.0370716372317867	0.262671636545072	0.300470587732258	0.0754686884919246	0	0	0.469458941143285	0.279048026965862	0.299108223485695	0.181037513935738	0	0.396369389824953	0.962000962000962	0.544548329383568	0.257077682326001	0.765636006924096	0.402168673964979	0	1.06826193782716
ift46	0.97892524410439	0.292087618266295	0.265090263234631	0.83725942120688	0	0	0	0.463220307578284	3.62615257780737	2.14930505803124	5.39292896641888	3.19895266248422	1.08978950966591	0.517007706098248	0.468753618877994	0	0	0.46824067142695	0.285088812159869	0.766123211444483	1.22200082800761	0.97193295039902	0.733514829248222	0.161385396519249	1.69770581575689	0.161793782724909	0.125998538416954	0.359843627348116	0.960176540626354	0.555467196719649	0.928128071400148	0.462045480011757	0.0520434875381869	0.110581243668499	0	0	0.503358646792917	0	0	0.684318335151995	0.702236223242925	0.562290901850706	0.634418018313381	0.624486940170224	0.802943574730392	1.05705927574971	1.11089679252253	1.14487286634767	0.674546520780283	1.244764788407	1.20003906081983	2.03815402963325	1.27752378227028	1.24035047202518	0.955029866763562	1.68867499082853	1.17658578371345	0.67472888841176	0.991652445488285	0.960241505031067	1.26621811175346	0.966778834437328	1.00954457170074	0.664561197714134	0.686863003590359	0.581079777013866	1.71420194750296	1.14217397993906	1.10838848878653	1.70643359864562	0.765559813139996	1.0432031117525	1.19530730301371	1.1107538177868	1.43131661137347	0.801676679857071	0.979352271392013	1.0847978674962	1.07979699816435	0.203285087006017	0.93538575841243	0.539741217559906	0.89053200548209	1.03971466340834	0.674719634801839	0.72885967817747	1.15974021571455	0.620943099133342	0.655331940788944	0.710163413169214	0.619929446693377	1.62555959879809	0.134989200863931	1.07641213339333	1.23688470328707	0.633658670384596	0.678501948263003	0.834418573988827	0.662119121657765	0.737530105970132	2.02401820249475	0.855962649708426	1.44066995205091	0.739903968511434	0.594785853781497	0.470666209623813	0.749300216639974	1.45392321793944	0.950285840917741	0.894171568549945	0.983968363397677	0.588614894506743	0.448803596945971	0.935941621226935	0.950670673892702	0.614371181577958	0.210009148981195	1.75753528665199	0.466741697010548	0.918757210680171	0.560285037609386	1.32216864572677	0.14548417132216	1.13053613053613	0.721321436792047	0.845258069353688	0.309213541185004	0.250551212667869	0.490547783778362	0.493788782026583	0.0859276804939077	0.152039084255433	0.0146709756674845	0.197820525616866	0	0.0651371034811414	0.823561849277006	0	0	0.0241674856766646	0	0.0467116392646807	0.3573383844123	0.0801729104244513	0.560546236286653	0.152158818774877	0.0407060049498502	0.120241912563463	0.034394165272596	0	0	0.757723384645673	0.0435777317790609	0.40355170984429	0.0536535599769098	0	0.039819107081106	0	0.0757750843945002	0.0968339815573769	0.725020231140083	0.0184409640198351	0	0
ENSAMXG00000028272	0	0	0.0688558227926545	0	0	0.234573370269256	0	0	0	0	0	0	1.06428267347808	0	0	0	0	0	0	0	0	0	0	0.0555194679014196	0	0	0	0	0	0	0	0	0	0	0	0	0.121966093426028	0	0	0.00423907537287967	0	0	0	0	0	0	0	0	0	0	0	0	0	0	0	0	0	0	0	0	0	0	0	0	0	0	0	0	0	0	0	0	0	0	0	0	0	0	0	0	0	0	0.00697044808828491	0	0.015530964861192	0	0	0	0	0	0	0	0	0	0	0	0.0745512017653725	0	0	0	0	0	0	0	0	0	0	0	0	0	0	0	0	0	0	0	0	0	0	0	0	0	0	0	0	0	0	0	0	0	0	0.0319795330988168	0.0952529225978204	1.91763473819625	0	0.83519262501905	0.110711800358352	0	0.776736824338351	0.188207949335897	0	0.214157281062585	0.311100049776008	3.95629384283215	1.21507391186488	0	0.139989223140262	0	0.153500738658305	0	0	0	0.123083182687237	0.0748772013897209	0.0106909108014548	0	0.24201567605269	0	0.0606957349281635	0.0397558987814817	0.0454351814883542	0.610023451761239	0	0
dlg2	0	0	0	0.466256619186572	0.0164342318475692	0	0	0	0.243321039432606	0	0.725689404934688	1.42599906704769	0	0	0.152737829242331	0.284009261890386	0	0.0608532457300903	0.412729147978328	0.402785346645735	0	0.329853882708597	0.421439639531988	0.131548368454511	0	0	0	0.114335368502893	0	0.0281324814817941	0.315664099962178	0.948395967905717	0.2790976445718	0.0401956471870416	0	0	0.151191605663789	0	0.127551020408163	1.21221810890079	1.19255315671253	1.03124151424463	1.16652031179517	0.911798571095419	0.180610323077582	0.721030625996359	0.233372228704784	0.581908874449964	0.677662587058901	0.511880659775193	0.51641689562977	0	0	0.667955205873816	0.523033661116947	4.83002641628547	4.25901635717835	0.71167627257916	0.608973140760157	0.749169075199299	0.824654168781617	0.256473571710626	0.650422833309506	0.766155378320981	0.209187515689064	1.07709786599605	2.39744583386541	0.767617051050801	0.489490233527757	1.97024509118273	0.748812971127377	0.600817111271329	0.894545894884941	0.714386486188844	0.459036268186719	0.97309834362617	1.02086542450905	0.428968084597881	0.867377916558244	0	0.721432723186849	0.543002201936358	0.634741706659189	0.733665390309328	0.717850850509654	0.451487432523227	0.170172293983087	1.09628167100517	0.404418260531659	0.655036345429573	0.379670362888231	0.824105524705066	0.352074139616503	0.704744771623329	0.0904894477489787	0.227674327743333	0.935452429209151	0.816540061298664	1.11304071755064	0.542725570026802	0.49860056492927	0	0.28402635764599	0.299992925143345	0.306153543519466	0.295597598143387	0.935551253756773	1.66320745515228	0.386235612304331	0.607828116697533	1.20088119021598	0	0.291857628013034	0	0.465131759856322	0.616990868782066	0.358563477717459	1.31273834620241	0.260041653950124	0.850095120933703	0.173584548404791	0.574310538831661	1.55768033567421	1.07844232243722	0.436787096569226	0.279659858640202	0	0	0.25427511940669	0	0	0.104260095317359	0	0	0	0.0295574656246675	1.00389528989238	0	0	0.00782894077562882	0	0.020218685300207	0.416987384097467	0	0.530278802384277	0.0310765539830819	0	0	0	0	0	0.136517943082945	0	0	0	0	0.0134146439619346	0	0.0758833500187161	0	0.180292582837978	0	0	0
nup37	0	0.0579458206576851	0.544158458943244	0.0199588846975231	0.0243659623819027	0.106160493433973	0.220698328710492	0.389362613401861	0.116002292305073	0	0.505407864146366	0	0.714540907466952	0.14957572323896	0.0388063250758597	0.0874737578726382	0	0.148517831914924	0.08013570756279	0.316369023595395	0.0828946823061301	0.075206097559724	0.559533804572557	1.30038488225888	0.112435349673937	0.429410338770222	0	0.207784578857065	0.188087550106023	0.0327836606235452	0.348060857192179	0.363776612421202	0.211268000197472	0.063491311543255	0	0	0.0619348445435402	0.395444479595065	0.255102040816327	0.129641336784317	0.198039976872961	0	0.0262894999737105	0.0884359987159564	0.022043231185	0.123968923578529	0	0	0.038029025315989	0.115645764487726	0.100827796206858	0	0.136388434260775	0.0524106217532962	0.112792995035153	0.192671041202044	0.0901095732410612	0.0631907991302808	0.207073005687729	0.0834589312311088	0	0.150862281559438	0	0.0789100254568287	0	0.0574752728962661	0	0.0851634107057265	0	1.12233445566779	0.061248294437048	0.258631837579206	0.104988778355203	0.12174450969922	0.118557013782347	0	0.0524449271762938	0	0	0	0.0835638842795361	0.0379323817363168	0.0422984125816998	0.0617191407001366	0.182696101296106	0.0318685869325346	0.0350877192982456	0.0685528721844182	0.0710838147927295	0.104038321592399	0.164596886352716	0.135201024730088	0	0.0512220667596447	0.219189370602386	0.050694686462854	0.192100814507454	0	0	0	0	0	0	0.0339812423542205	0.0556472748424324	0.0761302891608698	0.0379011840329892	0	0.0851273352649411	0.264331644393248	0.211765234752087	0	0	0.209432855826422	0.0184238310629181	0.0456127438277693	0.044913541432742	0	0	0.147583305265889	0.0252175311263091	0.0612847283636799	0	0	0.0630913153791297	0.0433300181930323	0	0.103777501037775	0.0415264918877195	0	0	0	0.0136085156647624	0.0326789674082766	0	0.0428685488089424	0.0724952878062926	0	0	0.0537063069911904	0	0.0945612371312118	0	0	0	0.0400594482211602	0	0.0616515563257276	0.0446695532402927	1.22100122100122	0	0.337297323112926	0.294166813306415	0.240792206358921	0.112385652311302	0	0.0131754735923983	0	0.0417353066873394	0.0778823125705589	0	0	0.434404865334492	2.1043771043771
th2	0	0	0	0.113656303210167	0.0333008322437398	0	0	7.59382961092419	0.0657776197939973	0	0	0.735672772750681	0	0.0055293464533666	0	0.0306184935701163	0	0.0223925047807998	0.0444175120629659	0	0	0.705810868972411	0	0	0	0	0	0	0.178702264157687	0	0	0.0635630927258397	0.143215180809166	0.0198747380873996	0	0	1.1904309985722	0	0	0.0100142201926736	0	0.0568682718839458	0	0.0760885003463838	0	0	0	0	0	0	0	0	0	0	0.299111455550168	9.08865877452662	0	0.0931284120636665	0	0.0463022948428971	0.321602772930576	0	0.0854507370135712	0.022313857798247	0	0	0.520616409829238	1.90059354895165	0.404007756948933	2.67899697123441	0	0	12.1208313383148	8.04371235945615	16.0053401071093	16.3210674008836	6.02453839815259	11.7673897730465	9.30266799179491	7.16265455331186	0.0116549126588652	0.0726066137364453	0.0218828196888482	0	0.0766227045269001	0	0	0.0895002156351631	0.0291567480050614	0	0	0	0	0.0663934575886892	0	0.0549982400563182	0	0.318379951960322	0	0	0	0	0	0	0	0	0.532056397978186	0.218837535014006	0.0119560019129603	0	0	0	0	0	0	0.964658318446568	0	0	0	0.0139774125013977	0	0	0	0	0	0.257157630874905	0.0979662212469141	0	0	0	0.0987143347135747	0	0	0.0213770222663064	0	0	0.612996188387781	0	0	0	0	0.00585707792725041	1.73847502767228	0.0343699304352608	0	0	0	0.047816111726083	0.0315901446187522	0	0	0.745982866940772	0	0	0.0185268041170264	0	0.00943154209485868	0	0	0	0.362432039522179	0	0	0
pah	0	0	0	0	0	0	0	0	0	0	0	0	0	0	0	0	0	0	0.0492324658572849	0	0	0	0	0	0	0	0	0	0	0	0	0.122850122850123	0	0	0	0	0	0	0	0.0251181760608315	0.032568741844319	0	0.0476476362007681	0	0	0	0	0	0	0	0	0	0	0.0486707007576356	0	0	0	0	0	0.0124127692639973	0	0	0	0	0	0.0318984353817445	0	0	0	0.518887505188875	0	0	0.045800020251423	0.0230826937503607	0	0	0	0	0	0	0.0018299420237768	0	0	0.013687436438967	0	0	0	0	0	0.0600889316187958	0	0	0	0.0162175223842353	0	0	0	0	0	0	0	0.0540003456022118	0	0.0107121432856286	0	0.0373622267887166	0	0	0	0	0	0	0	0	0	0.0252124145929456	0	0	0	0	0	0	0	0	0	0.0139645300935623	0	0	0	0	0.0491468113548793	0	0	0	0	0	0	0	0	0	0	0	0	0	0	0	0	0	0	0	0	0	0	0	0	0	0	0	0	0	0	0	0	0
ascl1a	0	0	0	0	0	0	0	0	0	0	0	0	0	0	0	0	0	0.0544125005864368	0	0	0	0	0	0.0538981863260301	0	0	0	0	0	0	0	0	0	0	0	0	0	0	0	0	0	0	0	0	0	0	0	0	0	0	0	0	0	0	0	0	0	0	0	0	0	0	0	0	0	0	0	0	0	0	0	0	0	0	0	0	0	0	0	0	0	0	0	0	0	0	0	0	0	0	0	0	0	0	0	0	0	0	0	0	0	0	0	0	0	0	0	0	0	0	0	0	0	0	0	0	0	0	0	0	0	0	0	0	0	0	0	0	0	0	0	0	0	0	0	0	0	0	0	0	0	0	0	0	0	0	0	0	0	0	0	0	0	0	0	0	0	0	0	0	0	0	0	0
ENSAMXG00000027830	0	0	0	0	0	0	0	0	0	0	0	0	0	0	0	0	0	0	0	0	0	0	0	0	0	0	0	0	0	0	0	0	0	0	0	0	0	0	0	0	0	0	0	0	0	0	0	0	0	0	0	0	0	0	0	0	0	0	0	0	0	0	0	0	0	0	0	0	0	0	0	0	0	0	0	0	0	0	0	0	0	0	0	0	0	0	0	0	0	0	0	0	0	0	0	0	0	0	0	0	0	0	0	0	0	0	0	0	0	0	0	0	0	0	0	0	0	0	0	0	0	0	0	0	0	0	0	0	0	0	0	0	0	0	0	0	0	0	0	0	0	0	0	0	0	0	0	0	0	0	0	0	0	0	0	0	0	0	0	0	0	0	0	0
ENSAMXG00000028363	0	0	0	0	0	0	0	0	0	0	0	0	0	0	0	0	0	0	0	0	0	0	0	0	0	0	0	0	0	0	0	0	0	0	0	0	0	0	0	0	0	0	0	0.0327722720360757	0	0	0	0.00853103291187187	0	0	0	0	0	0	0.0182556373408108	0	0	0	0	0	0	0	0	0	0	0	0	0	0	0	0	0	0	0	0	0	0	0	0	0	0	0	0	0	0	0	0	0.01634521085322	0	0	0	0	0	0	0	0	0	0	0	0	0	0	0	0	0	0	0	0	0	0	0	0	0	0	0	0	0	0	0	0	0	0	0	0	0	0	0	0	0.0161495839059707	0	0	0	0	0	0	0	0	0	0	0	0	0	0	0	0	0	0	0	0	0	0	0	0	0	0	0	0	0	0	0	0	0	0	0
recql	0	0.088519075860848	0	0.0290221003294008	0.00767764339342625	0.122779230665341	0	0	0.20091885946377	0	0	0	0	0.0815255052543188	0	0	0	0.270717163247551	0.147760920954563	0.0688762156652065	0.370809763862683	0.0974653916153788	0.274057684337345	0.309396098969885	0.155763239875389	0	0.235618813783086	0.146352886078913	0	0.186312935013504	0.0432994154578913	0.10888686942809	0.110581557772164	0.0269351339322537	0	0	0.0664512271781382	0.152849107361213	0	0.103116526829327	0.0800080029324463	0.120778292329705	0	0.045366287404504	0.026741328455715	0.0470081653183158	0	0.0624822207600268	0.129523428045815	0.116517524235645	0.0494530492750183	0.510099979596001	0	0.256829810600892	0.0890413692601345	0.0759187650021531	0	0.121727002085035	0.0583610009894146	0.0744553050474243	0.0998193270180972	0.0860555574679013	0	0	0	0.0233142622667991	0	0.0502664119835126	0	0	0.0109905448342791	0	0.153311195435006	0.08710617359782	0.184271514871297	0	0.137085555663275	0	0	0	0.0332440067498568	0.0663587620109359	0.066078959671665	0.0209838522990112	0.131477483734931	0.0686199472177233	0	0.0983583139272937	0.112983736003664	0.193860269477755	0.114620146937989	0.120737950352555	0	0.0546293857188993	0	0.0870479431760366	0.0718328879694279	0	0	0.179946735766213	0	0	0.364298724954463	0.0514217538213981	0.0391500800827383	0	0.101321228823863	0	0.0297414515137013	0	0	0	0	0	0.0444523861726697	0.0488735980032626	0	0	0	0.05853052267568	0.0605294554708225	0.100902533568102	0	0	0.0470075937298538	0.074482347683599	0	0.0656788566624632	0.135809618003195	0	0.112957021615994	0.155664895909292	0.0166184886468316	0.106020538712846	0	0.0666846872297956	0.126375022407019	0	0	0.0123257861758538	0	0.0302667441495317	0.124515944266663	0.115380177685474	0	0	0	0.0758682327761232	0.0333024677078866	0	0	0.0241388466459073	0.125212861865171	0.239423657317457	0.0803921665796816	0	0.110122868393148	0	0	0.0898770071234271	0.0473619399450602	0.0495478756348322	0	0
wu:fc23c09	0	0	0	0	0	0	0	0	0	0	0	0	0	0	0	0	0	0	0	0	0	0	0	0	0	0	0	0	0	0	0	0	0	0	0	0	0	0	0	0	0	0	0	0	0	0	0	0	0	0	0	0	0	0	0	0	0	0	0	0	0	0	0	0	0	0	0	0	0	0	0	0	0	0	0	0	0	0	0	0	0	0	0	0	0	0	0	0	0	0	0	0	0	0	0	0	0	0	0	0	0	0	0	0	0	0	0	0	0	0	0	0	0	0	0	0	0	0	0	0	0	0	0	0	0	0	0	0	0	0	0	0	0	0	0	0	0	0	0	0	0	0	0	0	0	0	0	0	0	0	0	0	0	0	0	0	0	0	0	0	0	0	0	0
dcn	0	0.114044591435251	0	0.0406672685422411	0	0	0	0	0.0238324016610518	0	0	0.429627083691356	0	3.2209597283291	0.470381134905264	0.0753332136559686	6.17598556185478	0.102662496674174	0.515928756242514	0.00963081243607548	0.63575797664951	0.239615435963372	1.40914235161804	0	0.818079258558347	0.162561976753637	0.235618813783086	2.11765848983648	2.50962133451881	3.67583157801522	0.116745844104769	0	0	0.00410814106206128	0	0	0	0	0	0.0219301158230618	0.00688173463755968	0.0275224307810866	0	0	0	0	0.552486187845304	0.0196805453872738	0	0.148494777583861	0	0	0	0.0733410781404523	0	0	0	0.040303891340709	0	0	0	0	0	0.0111181773304811	0.227645237661628	0.0905552103846086	0	0.0328709486555782	0.128462052309748	0	0	0.235277509822836	0.013973076675861	0.126050937229834	0	0	0	0	0	0	0.0159585512885727	0	0.0732928854516521	0.118748966739583	0	0	0	0.0562960805769566	0	0	0.0363829524038217	0.0612070020810381	0.122639195486878	0.0173215062088939	0	0	0	0	0	0	0	0	0	0.0765574489889913	0.0363099237390905	0	0	0	0.0622672799408709	0	0	0	0.123952600525559	0	0.0397310999157701	0	0.0732504138648383	0	0.395086467182761	0.0247282376588901	0	0	0	0.326370757180157	0.0418925031698977	0.0232969900288883	0	0.335333179437401	0	0	0	0.0671647605307628	0	0	0	0	0	0	0	0.0179702269280256	0	0	0	0	0	0	0	0	0	0	0	0	0	0	0	0	0	0	0	0	0.0309894945613437	0	0	0
lum	0	0	0	0	0	0	0	0	0	0	0	0	0	0	0	0	0	0	0	0	0	0	0	0	0	0	0	0	0	0	0	0	0	0	0	0	0	0	0	0.0328073225944031	0	0.00531191568927418	0	0	0	0.0399740967852831	0	0.0665898663541382	0.164093496867804	0	0	0	0	0	0	0	0	0	0.177771457014862	0	0	0	0	0.0349318131008272	0	0	0	0.0676711261544331	0	0	0.0317040616073325	0	0	0	0	0	0	0	0	0.308375477981991	0.0772656644101923	0.146520146520147	0	0.00966936570894822	0	0.055169369965795	0	0.0347826086956522	0	0	0	0	0	0.0180719407818644	0	0	0	0	0	0	0	0	0	0.0350827953971372	0	0	0	0	0.0197699347985234	0	0	0	0	0	0.0174579786454005	0	0	0	0	0	0.4029477599718	0	0	0	0.318271866308967	0.0168981716178309	0	0	0	0	0	0.0134329521061526	0	0	0	0	0.0737658965507067	0	0	0	0	0	0	0	0	0	0	0	0	0	0	0	0	0	0	0	0	0	0	0	0	0	0	0
kera	0	0	0	0	0	0	0	0	0	0	0	0	0	0	0	0	0	0	0	0	0	0	0	0	0	0	0	0	0	0	0	0	0	0	0	0	0	0	0	0	0	0	0	0	0	0	0	0	0	0	0	0	0	0	0	0	0	0	0	0	0	0	0	0	0	0	0	0	0	0	0	0	0	0	0	0	0	0	0	0	0	0	0	0	0	0	0	0	0	0	0	0	0	0	0	0	0	0	0	0	0	0	0	0	0	0	0	0	0	0	0	0	0	0	0	0	0	0	0	0	0	0	0	0	0	0	0	0	0	0	0	0	0	0	0	0	0	0	0	0	0	0	0	0	0	0	0	0	0	0	0	0	0	0	0	0	0	0	0	0	0	0	0	0
si:dkeyp-38g8.5	0	0.090955382663214	0.0688558227926545	0.014211307937726	0.0364915084755759	0.032345501711077	0.0877808988764045	0	0.602784973041822	0	0.394073139974779	0.413991510265835	0	0.0892135680311681	0.0766842030053813	0.0427789185489391	0	0.0903605344470252	0.149808002827869	0.111580427880679	0.18986714073825	0.125107592865363	0.0318755578222619	0.145046887008769	0	0	0.528708892883578	0.146352886078913	0.110211054168733	0	0.136539578013694	0.2164824889548	0.206179928307704	0.294211665836217	0	1.2690186571504	0.159594001978624	0	0.772950760838358	0.146363669490284	0.160001057151964	0.257811009555482	0.160547562910156	0.233180645274355	0.160065208700359	0.185458871906484	0	0.0889625304365945	0.184554287820927	0.284464818130363	0.13993255250969	0.553861310915704	0.188167996387174	0.0605222690287499	0.0864228863455045	0.246527727066933	0.102284001759285	0.217202050816055	0.136410760080755	0.204987818802271	0.0829194271925969	0.0725752605451854	0.328546995925564	0.0730221995851891	0	0.0545393797513036	0.22518465141416	0.245559863409823	0	0	0.155109172036299	0.269490931630151	0.0560756716626852	0.0508430495974888	0	0.0530312672351618	0.180982165211114	0.0671934634198785	0	0.147292759087963	0.120293361797399	0.0738883454462742	0.144314533582845	0.096154673140534	0.25858237618829	0.00974180324674818	0	0.209540451394639	0.138490130472222	0.114219708916848	0.229302688498509	0	0	0.252050307651008	0.176680416821818	0.121771684914961	0.171102435524793	0.108027984030404	0.132749236691889	0.103701929645118	0.0436208821887214	0.0747518239445042	0	0.187685158989553	0.2071895863589	0.0783487073596615	0.152524955929337	0.0368153269569187	0.0259502698948605	0.115022025921177	0.21399532592993	0	0	0.415322569499153	0.207164886748579	0.118259169022941	0.115609609470739	0.361648857690323	0	0.184685998947101	0.152283684278623	0.0909752547307132	0	0.642880102860816	0.107683164344111	0.141156868587171	0.0339226834199492	0.0707653985507247	0.0879050428695693	0	0.0555104571731163	0.0697411740820703	0.0404176108051275	0.0433716386176641	0	0.134594729377523	0.226019367456597	0	0	0.0739123667066311	0	0.0841249731935689	0	0.107288976225627	0	0	0.297715355170347	0.14591653277623	0.0764316974184298	0	0	0.282392884344784	0	0.0614537499078194	0.2110142989836	0	0.162824816093162	0	0.0487652723452875	0.0683422165888493	0.0973742607164615	0	0	2.21492395525194
atp2b1a	0.385802469135802	1.13289530899276	0.321477748090041	5.01262638929419	0.289244854455466	0.718715288770441	0.971100457913976	2.66743638923874	1.59834948033282	2.42541838467136	3.45291625900236	4.09881090585214	3.15830231672503	0.406537450037661	0.107569148197078	0.0159327002740424	0	0.661164501332865	0.706784007533803	1.1031105468978	1.25138034370239	4.36501278395038	1.10075138024628	0.798841955341958	1.65978939874732	0.814000814000814	0.773036487322202	1.18244344825278	0.348331432147604	1.92558589736712	6.73981307092575	5.10582633909809	1.93465076064623	3.40951089537949	3.76900363967004	1.60655834852259	4.30908603492788	4.99860067044943	3.51918290265788	5.43048444911351	3.41004356305434	5.0040002890237	5.07165997347582	4.77317979504456	3.52475266675534	2.35991608201941	9.94596501210055	5.76226878741206	5.41739414517772	7.46590160992098	7.55300545342186	13.3211619424427	2.61200486637205	7.20524149374797	4.80432496632544	1.00454071499606	5.93082216731729	3.68232012293469	5.89988799366057	5.29529587484237	1.90888408600978	15.4470488208659	7.48324177982529	14.2846807582174	2.1581970384741	5.94070170344119	4.69404317820888	4.62380824464797	3.96710734949059	4.79928514100675	5.22902422426346	8.04348980367811	7.17240645366848	15.2666032002919	8.51910985058061	6.22448088458165	4.86821886740195	4.04756142586083	10.4928447915538	2.5720251284585	5.0954570062949	5.59198710253582	6.05458292551281	5.46585666434982	4.38837475901262	5.18345385906745	5.39121372247945	6.16101388515733	2.56390066556362	6.36596041364503	3.94871172824727	6.45623053988526	2.99555138862682	5.15868887768514	4.75177014911274	1.25558312711737	5.15795770620429	2.45313498646362	5.63951205748376	2.60069565195605	1.38980673009516	3.12582395705735	4.41251858077925	8.12359326114492	7.92371368657833	7.66137837320539	7.60468178168115	5.63182627656848	4.40091832436167	4.78551109098921	4.93852653577574	1.98475634754683	4.32577681853755	12.6367476356783	3.27450527637806	4.14051573500432	3.7214258577531	2.23135553118252	1.81397052902281	4.3834189134177	7.43987252304861	2.9651724285826	5.24578514769062	5.1965902730124	1.80614246094265	4.06276852336361	1.17999791134726	1.6534219015733	1.27614114176597	2.11974154749438	0.606090727728541	0.958164297423809	0.5844024345372	0.507356209124174	0	0.284566904452335	3.51481972042178	0	0.941630871989563	1.37999980760365	0	1.17357538960108	4.53062249981245	3.6598972705012	5.66093615061476	0.566442233775328	1.06047837379838	0.27154367592617	0.386639598954366	0	0	2.75272882506687	0.0443679344064458	0.123319768158836	1.65591495684408	0	0.448215014342187	1.54774802662127	1.15885796832135	0.32156423646958	5.0908420742311	0.64461572206931	0	1.06826193782716
mest	0	0	0	0	0	0	0	0	0	0	0	0	0	0	0.00530753446978261	0	0	0	0.0172858456581413	0	0.0620231966755567	0.218569680013988	0	0	0	0	0	0	0	0	0	0.0311227856138036	0.256489176156766	0.0109633134641549	0	0	0	0	0	0.0227319309098362	0.0137736493559442	0.0278629144608526	0	0	0	0.0885245611394882	0	0.0426835922050761	0	0.0480695277649592	0.0613282471773674	0	0.190686854048282	0.0190470385664437	0	0	0	0	0	0	0.0756796028334443	0	0.0747406365225473	0	0	0	0	0	0	0	0	0	0	0.0292962169795014	0	0	0	0	0	0	0.0325702299223438	0.0145242016772548	0.0509840527394947	0.00704125187825394	0.0130783063593265	0	0	0.0113817436831323	0	0.00977505640207544	0	0	0	0.0346115984155908	0	0	0	0.0603045379164782	0	0	0	0	0	0.0563395918522792	0.0678120870440383	0	0.128345718921969	0	0.00603163593045524	0	0.0946181212625842	0	0	0.193494707919738	0	0.0236431771701481	0	0	0	0	0	0.0543969977317328	0	0	0.0023082986799994	0	0	0	0	0	0	0	0	0	0	0.00299033225581694	0	0	0.240384615384615	0	0	0.0318849008829516	0	0	0	0	0	0	0	0	0	0	0	0	0	0	0	0	0.0204361900402184	0	0	0	0	0
copg2	0	0.172736933107681	0	0.287541711579125	0.00389701893639442	0	0	0	0.273988435068527	0	0	0	0	0.104697560442924	0.155386260383743	0.0427789185489391	0	0.104172816639144	0.191035313878506	0.195780418219611	0	0.483756839440627	0.36471237275379	0.158110031466819	0	0.143616257360333	0	0.434953174679202	0.241532683473158	0.435806992453144	0.614597182148427	0.738357695919649	0.133313266226449	0.280024165393658	0.548820000970343	0	0.23056754090289	0.219915552427868	0	0.224264533763558	0.257719213814665	0.201599907183217	0.346414829245903	0.383019795429835	0.245770923307996	0.142943282640883	0	0.286703480971944	0.226752668871563	0.0462962962962963	0	0	0	0.150830566184199	0.115028197159532	0.351044533281283	0.173982636532874	0.227705335912737	0.52269507109017	0.257969917563568	0.054271138608488	0.275874427185709	0.323400780329067	0.249679228092617	0.239670213785831	0.428662363837276	0	0.365581628838921	0.404007756948933	0	0.0119196614816139	0	0.191995382183301	0.475119807812802	0.139283384168949	0.179492929818074	0.197089449068967	0.417862447306332	0	0.147292759087963	0.229887344814073	0	0.194904458868789	0.21424367526085	0.298754870813792	0.194453079130338	0.148795001883084	0.324778771283651	0.172401730377	0.263437552847213	0.192990535691901	0.707570842613617	0	0.286841768236525	0.241487190931621	0.243459752623356	0.377718008122795	0.208489863223756	0.189105347695418	0.238553172332962	0.376970533803337	0.0658241179568194	0	0.26846985629038	0.363085427211645	0.284802402718446	0.326788040940089	0.146977362883774	0.198389170854736	0.37831819971621	0.290106410692573	0	0.0644047711054435	0.211779156695398	0.182150714434817	0.283611951470412	0.187112483806323	0	0	0.222510490410348	0.309757253468934	0.140157588674797	0.303988326848249	0	0.126955275784688	0.168795356623884	0.318126868995355	0.103777501037775	0.189609757133436	0.22837854500118	0	0.0996218585350435	0.00602220265675492	0.0298731959105586	0	0.0119495768643071	0.416250416250416	0	0	0.0228504450729089	0	0.0560003223540104	0.178705457664677	0	0.159489633173844	0.0456973646329816	0.18347277264054	0.0596077865065281	0.0629016045557638	0	0	0.0961082803239557	0.197164770598789	0	0.0307401182188995	0	0.046602802876539	0	0.195025473498315	0.20834375605446	0.292199239634902	0	0	0.903668895716609
ENSAMXG00000014526	0	0	0	0	0	0	0	0	0	0	0	0	0	0	0	0	0	0	0	0	0	0	0	0	0	0	0	0	0	0	0	0	0	0	0	0	0	0	0	0	0	0	0	0	0	0	0	0	0	0	0	0	0	0	0	0	0	0	0	0	0	0	0	0	0	0	0	0	0	0	0	0	0	0	0	0	0	0	0	0	0.00642836296594382	0	0	0	0	0	0	0	0	0	0	0	0	0	0	0	0	0	0	0	0	0	0	0	0	0	0	0	0	0	0	0	0	0	0	0	0	0	0	0	0	0	0	0	0	0	0	0	0	0	0	0	0	0	0	0	0	0	0	0	0	0	0	0	0	0	0	0	0	0	0	0	0	0	0	0	0	0	0	0	0	0	0	0
ucn3l	0	0	0	0	0	0	0	0	0	0	0	0	0	0	0	0	0	0	0	0	0	0	0	0	0	0	0	0	0	0	0	0	0	0	0	0	0	0	0	0.0101440282950763	0	0	0	0.132117272835836	0	0.0645669494699053	0	0.00899948252975454	0	0	0	0	0	0.0154315272273866	0.0973716476271842	0	0	0.06749687826938	0	0.453694776838882	0	0	0	0.634393621324277	0	0.110478007280587	0.260308204914619	0	0	0	0.0670974321812704	0	0	0	0	0	0.156204599176474	0	0	0	0.180553351473367	0	0.925428563394109	0	0	0	0	0	0	0.219274419531098	0	0	0	0.526591725199799	0	0	0.443734469293575	0	0	0	0	0	0	0	0	0	0	0.0950913828188889	0	0	0	0	6.23945618318877	0	3.00138525473295	0	0	0	0	0	0	0	0	0	0.00859427707089849	0	0	0	0	0	0	0	0	0	0	0	0.107763265658003	0	0	0	0	0	0	0	0	0	0	0	0	0	0	0	0	0	0	0	0	0	0	0	0	0	0	0
si:dkey-117n7.2	0	0	0	0	0	0	0	0	0	0	0	0	0	0	0	0	0	0	0	0	0	0	0	0	0	0	0	0	0	0	0	0	0	0	0	0	0	0	0	0	0	0	0	0	0	0	0	0	0	0	0	0	0	0	0	0	0	0	0	0	0	0	0	0	0	0	0	0	0	0	0	0	0	0	0	0	0	0	0	0	0	0	0	0	0	0	0	0	0	0	0	0	0	0	0	0	0	0	0	0	0	0	0	0	0	0	0	0	0	0	0	0	0	0	0	0	0	0	0	0	0	0	0	0	0	0	0	0	0	0	0	0	0	0	0	0	0	0	0	0	0	0	0	0	0	0	0	0	0	0	0	0	0	0	0	0	0	0	0	0	0	0	0	0
ENSAMXG00000014550	0	0	0	0	0	0	0	0	0	0	0	0	0	0	0	0	0	0	0	0	0	0	0	0	0	0	0	0	0	0	0	0	0	0	0	0	0	0	0	0	0	0	0	0	0	0	0	0	0	0	0	0	0	0	0	0	0	0	0	0	0	0	0	0	0	0	0	0	0	0	0	0	0	0	0	0	0	0	0	0	0	0	0	0	0	0	0	0	0	0	0	0	0	0	0	0	0	0	0	0	0	0	0	0	0	0	0	0	0	0	0	0	0	0	0	0	0	0	0	0	0	0	0	0	0	0	0	0	0	0	0	0	0	0	0	0	0	0	0	0	0	0	0	0	0	0	0	0	0	0	0	0	0	0	0	0	0	0	0	0	0	0	0	0
ENSAMXG00000014556	0	0	0	0	0	0	0	0	0	0	0	0	0	0	0	0	0	0	0	0	0	0	0	0	0	0	0	0	0	0	0	0	0	0	0	0	0	0	0	0	0	0	0	0	0	0	0	0	0	0	0	0	0	0	0	0	0	0	0	0	0	0	0	0	0	0	0	0	0	0	0	0	0	0	0	0	0	0	0	0	0	0	0	0	0	0	0	0	0	0	0	0	0	0	0	0	0	0	0	0	0	0	0	0	0	0	0	0	0	0	0	0	0	0	0	0	0	0	0	0	0	0	0	0	0	0	0	0	0	0	0	0	0	0	0	0	0	0	0	0	0	0	0	0	0	0	0	0	0	0	0	0	0	0	0	0	0	0	0	0	0	0	0	0
lrguk	0	0	0	0	0	0	0	0	0.0513781214737227	0	0	0	0	0	0	0	0	0	0	0	0	0	0	0.0423958757292091	0	0	0	0	0	0	0	0	0	0	0	0	0	0	0	0	0	0	0	0	0	0	0	0	0	0	0	0	0	0	0	0	0	0	0	0	0	0	0.0162171804810016	0	0	0	0	0	0	0	0	0	0.0134740382231516	0.0230826937503607	0	0.0585754451733833	0	0	0	0	0	0	0	0	0	0	0	0	0	0	0	0	0	0	0	0	0	0	0	0	0	0	0	0	0	0	0	0	0	0.059345772207188	0	0	0	0	0	0	0	0	0	0	0	0	0	0	0	0.0134643866971859	0	0	0	0	0	0	0	0	0	0	0	0	0	0	0	0	0	0	0	0	0	0	0	0	0	0	0	0	0	0	0	0	0	0	0	0	0	0
exoc4	0	0.304947192913499	0	0.217398200496804	0.0165572753228578	0	0.294811320754717	0.389362613401861	0.265353413776547	2.78473962684489	0.411353352529823	0	0	0.255160159210391	0.113654445025345	0.03700414446418	0	0.0993671416865883	0.42421804320059	0.272718558205721	0.133572724426683	0.43748757044421	0.0211655441873066	0.428901462087488	0.112435349673937	0	0.251997076833909	0.0509637240212417	0.0278439070570382	0.2959243337906	0.490615553966359	0.979138823478026	0.338339713423906	0.192506166501533	0	0.288616947587162	0.275991117170756	0	0.975829294928674	0.375839842862881	0.389117235427422	0.410454576194074	0.699860465805967	0.466002440696715	0.878809239586914	0.224971879131836	1.22778163780442	0.11829798659581	0.480890088528767	0.185837854467436	0.103462756073872	1.07977533309576	0.157952930026852	0.366696875921343	0.329541304621082	0.422314000543133	0.878250479166743	0.321850896704181	0.370984831779108	0.295221822690116	0.248951621396287	0.569498230386814	0.412616354358669	0.491467219373607	0.313604797097696	0.410353615311575	0.485895462692662	0.568930893602694	0.169434090138936	0	0.0119196614816139	0.235277509822836	0.211274640854859	0.359291195841506	0.288488510212546	0.398309388756352	0.323221481030383	0.290858923289055	0.867377916558244	0	0.36881709166939	0.283590480562783	0.458529835007203	0.247857025226162	0.356560708514727	0.445070435397311	0.494345553059739	0.440514063400398	0.340040369052906	0.439092533697369	0.419837493890629	0.0504652899735562	0	0.573761651206046	0.387391262788137	0.0833408459650748	0.141039405903353	0.791891076812083	1.14643989870339	0.344651310773975	0.410968852618042	0.477769803871831	0.391788120984172	0.461815371490908	0.37187205720985	0.251138279597598	0.559425669505676	0.435010400841954	0.24579512083346	0.143297038293203	0.446174187781528	0	0	0.593825412499783	0.178940841457996	0.325601803075849	0.352389893239581	0.406202652851074	0.157619317823592	0.199420603366287	0.228980242096654	0.505761025457706	0.752741578121593	0	0.23756317493772	0.309677044570985	0.333035489455438	0.534637289171831	0.193649684542806	0.758088549745768	0.175945038271242	0.339913136018791	0.0958278692189922	0.0783601368411256	0	0.0455003358654748	0.415386558261102	0	0.134843581445523	0.0572241729886415	0	0.0638341863156612	0.196757882605075	0.458480557950871	0.127323656735421	0	0.386655408451523	0.159299246585476	0.0998288112978592	0	0	0.249517185084859	0.276395798783859	0.28409137669844	0.149466881020976	0	0.296744419136111	0	0.233045150720228	0.137341410412385	0.196910099425019	0.235440300966557	0	0
chchd3a	0	0.11004732034775	0	0.251586026744437	0	0	0	0	0.0449850527191427	0	0.441072688779111	0.155168668342488	0	0.0280505695668151	0.0135036230220568	0	0	0.0497529909312152	0.0308750187578842	0.099938038416182	0	0.0413069519600149	0	0.104983524844442	0	0	0	0	0.0586526579932029	0.0315162135160433	0.105544450344343	0	0	0.0508025646531192	0	0	0	0	0	0	0.0230677816884713	0.071456182610052	0.0306639355321419	0.0825821823766886	0	0.0457236917308703	0	0	0.138149224431524	0.221713055192897	0	0	0	0.0408666116733704	0.0954484150402648	0.148841871431773	0	0.119128019419185	0.127640656540948	0.147454478970113	0.0390541094686688	0	0.085755938598748	0.123738641455324	0	0	0.509734184401661	0.356122936701953	0	0	0.0768934681129577	0	0.0702436353597374	0.131635292628203	0	0.0570834903129317	0.0904076327434695	0.288010226389548	0	0	0.0682581806816086	0.277974540148353	0.0377328180807749	0.0623730296032157	0.0569666111522049	0	0	0.0778942353823264	0.0660539103607009	0.0734474404416862	0.112914137691986	0.521616805965587	0.113147770988912	0	0	0.0434752365052866	0	0	0.313579013392518	0	0.209502873164183	0	0	0.0190019417877101	0.0274670592504892	0.125663378489294	0	0	0.0162878226979104	0.0274619651782282	0	0	0	0	0.068378949951577	0.0955554077301448	0.228538921817518	0	0.126041417209695	0.1193020270791	0.13232160855626	0.199800220414167	0	0	0.069340403506146	0.0251597645046042	0	0	0	0	0	0	0	0	0	0.0281105374355011	0	0	0	0.0101282848559859	0	0.00740736351191993	0	0	0	0	0.0396598768957421	0.0108693525561456	0.0532670291719053	0	0	0.0641889723345529	0	0	0.0382252119761215	0	0	0	0	0	0.092990624085836	0	0	0
ENSAMXG00000014622	0	0	0	0	0	0	0	0	0	0	0	0	0	0	0	0	0	0	0	0	0	0	0	0	0	0	0	0	0	0	0	0	0	0	0	0	0	0	0	0	0	0	0	0	0	0	0	0	0	0	0	0	0	0	0	0.0421638487161108	0.148207431120596	0	0	0	0.0605741215238026	0	0	0	0	0	0	0	0	0	0	0	0	0	0	0	0	0	0	0	0.0143385718980331	0	0	0	0	0	0.10517901468299	0	0	0	0	0	0	0.026303659766274	0	0	0.0670960815888352	0	0	0	0	0	0	0	0	0	0	0	0.0181414123089483	0	0	0	0	0	0	0	0.0674072476272649	0	0	0	0	0	0	0	0.00427372343880883	0	0	0	0	0	0	0	0	0	0	0	0	0	0	0	0	0	0	0	0	0	0	0	0	0	0	0	0	0	0	0	0	0	0	0	0	0	0	0
ENSAMXG00000014625	0	0	0	0	0	0	0	0	0	0	0	0	0	0	0	0	0	0	0	0	0	0	0	0.0699868424736149	0	0	0	0	0	0	0	0	0	0	0	0	0	0	0	0.0219151411188891	0	0.0227691887338054	0	0	0	0	0	0	0	0	0	0	0	0	0	0	0	0	0	0	0.0633781839615168	0	0.0793157363071852	0	0	0	0	0	0	0	0	0	0	0	0	0	0	0	0	0	0.00793528317764981	0	0	0	0	0.0134043226259604	0	0	0	0.0258709453760859	0.0463143074158469	0	0	0	0	0	0.0603996037785992	0.142871430000143	0	0	0	0	0	0	0	0	0	0	0	0.0243032264963496	0	0	0	0.143114749406074	0	0	0	0	0	0	0	0	0	0	0	0	0	0	0	0	0	0	0	0	0	0	0	0	0	0	0	0	0	0	0	0	0	0	0	0	0	0	0	0	0	0	0	0	0	0	0	0	0	0
ENSAMXG00000014628	0	0	0	0.106909565198798	0	0	0	0	0	0	0	0	0	0	0	0	0	0	0	0	0	0	0	0	0	0	0	0	0.0205765550731497	0	0	0	0	0	0	0	0	0	0	0	0	0.0358924661713506	0	0	0	0	0	0	0	0	0	0	0	0	0	0.0342982576485115	0	0	0	0	0.118584574518547	0	0	0	0	0.0376649252916207	0.267723281216535	0	0	0	0.0558880896892063	0	0.0156971578725956	0	0	0	0	0	0	0	0.00968601458125187	0	0	0.0145370600540488	0	0	0	0.00902413052502391	0	0.0316647964227083	0	0	0	0.00684381189372381	0	0	0.0322847254506948	0	0	0	0	0	0	0.0298022363430945	0	0	0	0.04031217750258	0.0168834901454179	0	0.0654964631909877	0	0	0	0.0205335435968198	0	0	0	0	0.00584549195660307	0	0	0	0	0	0	0	0	0.0142663324540517	0	0	0	0	0	0	0	0	0	0	0	0	0	0	0	0	0	0	0	0	0	0	0	0	0	0	0	0	0	0	0	0.0691991424284889	0	0	0
ENSAMXG00000014631	0	0.0454762500284227	0	0	0	0	0	0	0	0	0	0	0	0	0	0	0	0	0	0	0	0	0	0	0	0	0	0	0	0	0.0406272852847973	0	0	0	0	0	0	0	0	0.00457450263720077	0	0.00969753391712488	0	0	0	0	0	0.0663574409916456	0.00685149722343075	0	0	0	0	0	0	0.0342982576485115	0	0	0	0	0	0	0	0	0	0	0.206440957886045	0	0	0	0	0	0	0	0	0	0	0	0	0	0.00926884535467578	0	0	0.0272000043520007	0	0	0	0.0284301449871075	0	0	0	0	0	0	0	0	0	0	0	0	0	0	0	0	0	0.0442997319866215	0	0.04031217750258	0.0203365702374295	0	0	0	0	0	0	0	0	0	0.259020384904292	0	0.0302689089874445	0	0	0	0.00515927986771606	0	0	0	0	0	0	0	0	0	0	0	0	0	0	0	0	0	0	0	0	0	0	0	0	0	0	0	0	0	0	0	0	0	0	0	0	0	0	0
mctp2a	0	0	0	0	0	0	0	0	0	0	0	0	0	0	0	0	0	0	0	0	0	0	0	0	0	0	0	0	0	0	0	0	0	0	0	0	0	0	0	0	0.0395370996374448	0	0	0	0	0	0	0	0	0	0	0	0	0	0.0260677344010677	0	0	0	0	0	0	0	0	0	0	0	0	0	0	0	0	0	0	0	0	0	0	0	0	0	0	0	0.00572631096731708	0	0	0	0	0	0	0	0	0	0	0	0	0	0	0	0	0	0	0	0	0	0	0	0	0	0	0	0	0	0	0	0	0	0	0	0	0	0	0	0	0	0	0	0	0	0	0	0	0	0	0	0	0	0	0	0	0	0	0	0	0	0	0	0	0	0	0	0	0	0	0	0	0	0	0	0	0	0	0	0	0
mef2aa	1.19291747851328	1.53538034287353	0.799743815988701	0.890157232118095	0.0423536581182461	0.335333840273656	0.799927251692987	0.843292803292429	2.58599262153545	5.2121595322627	2.97673651029078	1.3379003369128	1.61515580739533	0.499955496147585	0.211757461535319	0.0133739902637351	0	0.22080567373009	0.252598825493545	0.0674086107759405	0.112667023863296	0.551388871108377	0.201682462228911	0.0320958768031865	0	0.364246466588477	0	0.366020598634806	0.200084103208918	0.864900398752976	0.0933098406087837	0	0.461680517082179	0.199662188188707	0.717951299346648	0	1.63696991350696	0.720758571727308	0.261725293132328	1.60435438054308	3.25983155530823	2.39797624973902	2.3822541531957	1.17687003628049	2.10539272792305	0.54275819576137	0.804733173583521	1.0525721479542	0.555709352791894	0.621117308797368	1.68456247555075	0.703729767769177	0.401058321106266	1.22620849745143	1.14006264502437	1.45672647557647	0.898172605990877	2.77291506788299	0.977269859263087	0.748401991800417	1.74289207118985	0.427267184412653	0.833634843978088	1.13328182969525	0.419915347167229	1.16242368621701	0.744905365758446	1.02382566873276	1.3922319003764	1.76507106802768	1.22802328733297	0.827621880253459	0.891968245327685	0.611842619414888	0.359880696337608	1.6489227936106	1.60688092218803	1.40792418059169	1.28008192524322	0.566502542787128	0.914603096368825	0.714485750166812	1.63324538262216	1.45243704008529	0.671261966093436	2.13946206096726	1.21234305123129	3.12365856866575	1.33465820766465	1.18382305651051	1.79917455511409	1.19895747594479	3.35826476015489	1.10719182353411	2.41810612675633	0.0747091673228684	1.87838661830573	0.349412439207324	1.71153700312343	1.09506281877601	0.262091212638398	0.263716298623265	0.969610760507415	2.20940910123476	3.02453657183084	2.78084674288324	1.46700762347137	0.967991463684066	1.19546618593585	0.632689055379446	2.4813905141249	0.32705389848247	0.612298737057575	1.97002435564448	0.389735696891139	1.17556124363204	1.23143571495662	0.463693109003152	0.117882824472474	0.798706493663517	0.254358033830672	0.180692649995245	1.12771717200264	0.894426510039216	0.817503546473358	0.705735081148455	0.712622572097813	0	0.0748872770170503	1.03549643431072	0.686361796233857	0.58874458533028	0.151014677419302	0.385045112441121	3.40599455040872	0.124687125107623	0.614260749586066	0.22018671833715	0	0.243242877864476	0	0.342992798167983	1.11166358971822	0	0.715357210374176	0	0	1.48426254949043	0.819171772661866	0	3.23624595469256	1.88899083767074	0.691007927810448	0.572256789252906	0.506464533166694	0	0.22223073913478	0	0.399919772247302	0.220239873751279	0.880724529576951	0.297950039245025	0	0
ENSAMXG00000028349	0	0	0	0	0	0	0	0	0	0	0	0	0	0	0	0	0	0	0	0	0	0	0	0	0	0	0	0	0	0	0	0	0	0	0	0	0	0	0	0	0	0	0	0	0	0	0	0	0	0	0	0	0	0	0	0	0	0	0	0	0	0	0	0	0	0	0	0	0	0	0	0	0	0	0	0	0	0	0	0	0	0	0	0	0	0	0	0	0	0	0	0	0	0	0	0	0	0	0	0	0	0	0	0	0	0	0	0	0	0	0	0	0	0	0	0	0	0	0	0	0	0	0	0	0	0	0	0	0	0	0	0	0	0	0	0	0	0	0	0	0	0	0	0	0	0	0	0	0	0	0	0	0	0	0	0	0	0	0	0	0	0	0	0
fan1	0	0	0	0	0	0	0	0	0	0	0	0	0	0	0	0	0	0.00367327807743564	0	0	0	0	0	0	0	0	0	0	0	0	0	0	0	0	0	0	0	0	0	0.0228042370272397	0	0	0	0	0	0	0	0	0	0	0	0	0	0	0	0	0	0	0	0	0	0	0	0	0	0	0	0	0	0	0.0558880896892063	0	0	0	0	0	0	0	0	0	0	0	0	0.0235842938036985	0	0	0	0	0	0.062080182764058	0	0	0	0	0	0	0	0	0	0	0	0	0	0	0	0	0	0	0.00884231934036298	0	0	0	0	0	0	0	0	0	0	0.0164547297475186	0	0	0	0	0	0	0	0	0	0	0	0	0	0	0	0	0	0	0	0	0	0	0.0342074476455014	0	0	0	0	0	0	0	0	0	0	0	0	0	0	0	0	0	0	0	0	0
cbfb	0	0.104305888646874	0.228086581666401	0.0174931295733601	0.00501896415606369	0.398009269665373	0.637991971330686	0	0	0	0	0	0	0.0593827754321581	0.0401156456800252	0	0	0.0522032774296199	0.00646674090485225	0	0	0.0558496972946407	0	0.186330767605664	0	0	0	0.146352886078913	0	0	0	0	0	0.0507875437568627	0	0	0.106326422115896	0.83142701298631	0	0.0269888834133794	0	0	0	0	0	0	0	0	0.013952411116165	0	0	0.895938324899189	0	0	0	0	0.160064025610244	0	0.00983794929914449	0	0	0.0602191978802842	0	0.0717533667292821	0	0	0	0	0	0	0	0	0.0309031751486175	0	0	0	0.101837142042446	0	0	0.308375477981991	0.0102885896220054	0	0.0407646469736976	0	0.125668181362862	0	0.109311991450983	0.00471053747232559	0.057402552349345	0	0	0	0	0	0	0	0	0	0	0	0	0	0	0.037441005648344	0.0395539261699402	0.0089278540117312	0.113866684885336	0	0	0	0	0	0.193573364305072	0	0.0155192749394748	0	0	0.204748108639346	0	0.0325139810118351	0.0612300017031688	0.138908904581192	0	0.287108814240597	0	0.0277069710739222	0	0	0	0	0.0966529097358476	0.243324075744105	0.173435070246554	0.336354375313062	0	0.340926775079169	0.0414996306532872	0.186595014181221	1.24667610570458	0.119284527035485	0	0.251697307775174	0.172491162616164	0.578645919765944	0.681891853551103	0	0.636393058106895	0.457095584072279	0.508145380809313	4.82756288437462	0	0.542129633179306	1.00952997835316	0.390737373538074	0.622231373271963	3.77073906485671	0.843311546589693	1.49432157800359	0.489260700860866	0.609855387983537	0.711750058003874	0.541020251212941	1.10871369878021	1.53823368160122
gnao1a	0	0	0	0.127696691543411	0	0	0	0	0.0283748957288089	0	0	0.209533787323206	0	0	0	0	0	0.050543697741965	0.0803004634143976	0.211167096594443	0	0.217861083939673	0	0.0297967336585494	0.114600045840018	0	0	0	0	0	0.170948457052426	0.295002308406212	0.0824817096808783	0.200918862120454	0.451834447858305	0.250281566762608	0	0.202839756592292	0	0.0692279189062702	0.149657054230097	0.166786409573301	0.561221807822504	0.156626009302229	0.0635864516269679	0.289149335587745	0	0.127517131780235	0.096238734003018	0.225540034080847	0	0.478263868988867	0	0.188518190551244	0.174664584068294	0.207303976616037	0	0.0812770832598083	0.172740936729459	0.140196456896945	0	0	0.307322390469455	0.236810112602675	0	0.0798537080069313	0.697352409584653	0.136013654958936	0.101134731689557	1.37741046831956	0.140490681178786	0.275846849828975	0.230824388075023	0.300977450043152	0	0	0.218707728239896	0.160034323086576	0	0.264578262249973	0.164246795757061	0.231868744397108	0.218305740210569	0.143376361097812	0.0968731669520473	0.163117586924169	0.0264613267709243	0.207578666661672	0.138170831356554	0.278306141439615	0.337739316440555	0	0	0.158442753672676	0.062765182897743	0.0193546389198563	0.133701185540888	0.277644618842101	0.379847184056576	0.0438665754241898	0	0.0882581374002683	0	0.127433903037344	0.202000159325466	0.303987606708193	0.261167425966098	0.0433418283316863	0.240425261015127	0.11592538379868	0.290631003343559	0.277407900577008	0.143926309729419	0	0.201914422496902	0.156483246249975	0	0.389823365460363	0	0.0886420457887512	0.149653412406694	0.220003207016457	0.217013888888889	0	0.0851141834249408	0.0896463884195379	0	0.255154113084303	0.0265094479672555	0.179243592041584	0.030475726084174	0.0706426618358917	0.0634808832836281	0.0338898039135945	0	0.0542714767608997	0.166718577531602	0.542770299609205	0	0.0563713778870896	0	0	0.0712078271643619	0.0312074798087606	0	0	0	0.098014600156349	0.0989456426343517	0	2.0755500207555	0.0957854406130268	0.103218348093557	0	0.0761937754952061	0	0.0369800346231301	0	0.0367774157245519	0.125958765164914	0.191410796927928	0.116407659624003	0	0
ENSAMXG00000028506	0	0	0	0	0	0	0	0	0.011062338489858	0	0	0	0	0	0	0	0	0	0.0216946093234753	0	0	0	0	0	0	0	0.385475291033845	0	0	0	0	0	0	0.0446137828613942	0	0	0	0	0	0.0168015637298269	0.0387345413735319	0.0409379854969166	0	0.0220738857102493	0	0	0	0	0.0490687451262061	0.0581287202380952	0	0	0	0	0	0.160774774578899	0	0	0	0	0	0	0	0	0	0	0	0.0450085516248087	0	0	0.14327673902142	0	0.0145297729577678	0	0	0	0	0	0	0	0.0187649517077312	0.0617013531106737	0.00987008987703842	0.00698872090333411	0	0	0	0.0236166672993193	0.0316062618325943	0	0.0112807739513393	0	0	0.0669009510911957	0	0	0	0	0.0581977326163373	0.250947275370314	0	0	0	0.0358742382907466	0	0	0.186303003204412	0	0.00785623097319061	0	0.157828282828283	0	0	0	0.0221259364485667	0.0276155365008354	0	0	0	0	0	0	0	0.202347227842979	0	0.149184133367411	0	0	0	0	0	0.0296479015215303	0	0	0	0	0	0	0	0	0	0	0	0	0	0	0	0	0	0	0	0	0	0	0	0	0	0	0	0	0	0	0	0
hsf4	0	0	0	0	0	0	0	0	0	0	0	0	0	0	0	0	0	0	0	0	0	0	0	0	0	0	0	0	0	0	0	0	0	0	0	0	0	0	0	0	0.00971919307371425	0	0	0	0	0	0	0	0	0	0	0	0	0	0	0	0	0	0	0	0	0	0	0	0	0	0	0	0	0	0	0	0	0	0	0	0	0	0	0	0	0	0	0	0	0	0	0	0	0	0	0	0	0	0	0	0	0	0	0.10947626554563	0	0	0	0	0	0	0	0	0	0	0	0	0	0	0	0.112956060092624	0	0	0	0.0319922194922195	0	0	0	0	0	0	0	0	0	0	0	0	0	0	0	0	0	0	0	0	0	0	0	0	0	0	0	0	0	0	0	0	0	0	0	0	0	0	0	0	0	0	0	0
nudt21	0	0.353818178479426	0.333946086027286	0.887820150997002	0.103629763359031	0.514435943246117	0.369685291899544	1.61768131226136	1.89047324864001	3.50117464618864	1.10076312260735	2.21900592153603	1.26541404138421	0.542575889875853	0.160925350423387	0.141601869938596	0	1.11788947418454	0.893241388467493	0.759863859299637	0.934089075591093	0.965048297030788	1.85271946729346	2.56020447294274	1.59946912055241	0.346375892568152	0.639815738434069	1.01621845804997	0.942820133139395	0.997328889879837	1.18037027903733	2.55235632447741	0.564070510511507	1.2730462229245	1.63443700741084	0.551626560098957	1.71767109018862	1.02237800502499	0.449640287769784	1.78285439474108	1.29023477625631	1.59253407734158	1.25170383469135	1.73332453305041	0.995254681568335	1.1293652186546	1.52535908678506	1.2534545769758	1.15907167491034	0.957893356976201	1.46901996765481	1.60988111569543	0.907337550915819	1.25317941382136	1.34662203409676	1.03573266745508	1.94379023113792	1.24222692959209	1.45061895659737	1.16775969845717	1.28710233489946	1.73264949046001	1.26268396147287	1.01346098172347	1.52518952065567	1.29831438635874	0.947931685227666	1.58700360653963	0.878978390150835	0.518295843267337	0.859153588665471	0.792507465722344	1.28744648742596	1.43295874293772	1.61636291992825	1.94487208285732	1.55220986317923	1.73868736389745	1.95391937577051	1.63343110695497	1.18451861855119	0.472287181657828	1.21629322541215	1.00180749501132	1.6270131391725	1.1581373428934	0.836774976884992	1.29274626190633	1.16611643241153	1.17664159878728	1.37629063308604	1.23053375510276	1.31001890944253	1.44250290419438	1.80322392546524	2.3706071421456	2.17354079537866	1.50713319913466	1.25509384158674	1.05853547187011	1.55488971287004	1.8318976756312	1.76840193769649	1.56301771026037	1.38143595844682	1.29627638249094	0.90425948170677	1.24885683138786	0.999694632163218	1.30763680953961	1.55939396424825	2.75702329457568	1.23999170337492	1.71968790362971	1.07950429270449	0.901004157100232	0.996973709329431	1.01899536398457	1.23120475394746	1.32345419002497	1.06202725089154	1.05097302480677	0.991710417874127	0.745866298493832	0.729720928814041	1.14147337058994	0.415124893383842	1.08770442903773	0.440071230512838	0.919104866002654	0.319246748920061	0.26284671465507	0.21527892218952	0.190343668292143	0	0.461622850414394	0.352754553812731	0	0.199459574270463	0.197289529241809	0	0.573535847508629	0.900219548445082	0.216664812664884	0.44728386279355	0.102748906573369	0.598105461717659	0.476852193869718	0.417416690011322	0	0	0.713177811405034	1.19868407632011	0.46651271911986	0.345014880209911	0	0.339366525188255	0	0.741137411615242	0.629998345881726	1.40509072608665	0.284090049081135	0	0
bcar1	0.53475935828877	0.438068684982388	0.137711645585309	0.217195195620431	0	0	0.161082474226804	0.377928949357521	0.022283479026758	0	0	0	0.460468757194824	0.275782847695521	0.0392712116642499	0	0	0.157958158025172	0.204139679139854	0.200418240414729	0.238873300983497	0.684146897648286	0.757200310654749	0.0208307294921468	0.114600045840018	0.590322470748595	0.458697814281996	0.918343330488463	0.110211054168733	0.454686265631934	0	0	0.574330880937966	0.0239916543905123	0	0	0.243683119048321	0	0	0.142267646700198	0.236002894299988	0.884661448844645	0.271322923765405	0.0776672943547195	0.200061816460389	0.308004670355506	0	0.192390960198824	0.314590390023951	0.261196350318649	0.153108875721526	0	0.103169362826015	0.512314194597972	0.46211630005343	0.238160569829762	0	0.266826325955463	0.194133782447014	0.272239855541228	0.419088370571148	0.3891624053399	0.209100318111556	0.166946156196244	0	0.0716045450160133	0.497413450059689	0.0582975881696592	0	0	0.152346539520452	0.370906123660102	0.252312820782075	0.488245292694549	0.476817822391876	0.200357785644968	0.182586326000549	0.282807214304353	0	0.161530012276281	0.250007831840248	0.0740070765026233	0.264099097141937	0.389591188470199	0.158776609946913	0.0768717001826719	0.0259447791320952	0.320870781516185	0.138737592958123	0.162413015243417	0.277705495343094	0.129434092693238	0.140924464487035	0.242876363848234	0.0324453053265458	0.348877941596074	0.102644312661085	0.483426736635782	0.29579073384775	0.650057432948961	0.213099580017683	0.0540003456022118	0.401558045215436	0.19633659035247	0.345052070130317	0.153439422535844	0.17361054371211	0.230695654494457	0.108671524963779	0.17182690659874	0.290025177251138	0	0.0644047711054435	0	0.0948343695698715	0.0472863543402963	0	0.16403795838357	0.621236056148301	0.274041775834913	0.141737201752213	0.668995370223516	0	0.826742881006447	0.0747193040870733	0.0928216350138335	0	0	0	0.172117039586919	0.0994024087618511	0.275791424858787	0	0.173444116550174	0	0.0330573048379366	0.0706989409306331	0	0.0623441396508728	0	0	0.143261970236452	0	0	0.323459775201637	0	0	0.0127785402306782	0	0	0	0.268159612024391	0	0	0.00985005264853141	0	0.00988030992556174	0	0	0	0.251819755865974	0.116407659624003	0	0
ENSAMXG00000020475	0	0	0	0	0	0	0	0	0	0	0	0	0	0	0	0	0	0	0	0	0	0	0	0	0	0	0	0	0	0	0	0	0	0	0	0	0	0	0	0	0	0	0	0	0	0	0	0	0	0	0	0	0	0.0117936767022993	0	0	0	0	0	0	0	0	0	0	0	0	0	0	0	0	0	0	0	0	0	0	0	0	0	0	0	0	0	0	0	0	0	0	0	0	0	0	0	0	0	0	0	0	0	0	0	0	0	0	0	0.0195478580434549	0	0	0	0	0	0	0	0	0	0	0	0	0	0	0	0	0	0	0	0	0	0	0	0	0	0	0	0	0	0	0	0	0	0	0	0	0	0	0	0	0	0	0	0	0	0	0	0	0	0	0	0	0	0	0	0	0	0
cfdp1	0.429553264604811	0.0454762500284227	0.309760555090915	0.446913495009113	0.013758577790868	0.0260292620964488	0.430434253344409	0	0.534404634509534	2.46730816679003	1.15719890310054	2.52287418593814	0	0.107500269709542	0.120828558782222	0	0.410172272354389	0.32256116952656	0.258671550121567	0.468002928074757	0.0478835472131776	0.388249227523215	0.15341658740143	0.256496396536476	0.114600045840018	0	0.385475291033845	0.409118636481577	0.178983197626014	0.442267452992526	0.496373147407373	0.254700120356723	0.909361064051292	0.47594409216384	0.276487502764875	1.27529243751283	0.388037088394486	1.07406311443139	0.220144923920712	0.973996074993092	0.89657429773791	0.536262969243383	0.533267700634876	0.563920169280307	0.602529578407322	0.529783699969511	2.05555682189683	0.308281081768202	0.703503798109901	0.42611343815969	1.07970785415545	0.337404683177002	0.394073139974779	0.480706171436697	0.599205365915138	0.357619033735615	0.467910019045587	0.348224967463418	1.21443810364315	0.860332356329323	0.331831602699068	1.37618589355807	0.573495448481177	0.679028749610628	0.175672826927131	0.536243624271389	1.15889400770601	0.684566578295938	1.56800677681642	1.12233445566779	0.371097647562611	0.598766540925693	0.389418165628288	0.327293363145383	0.817653420241154	0.469751969151654	0.478334439891401	0.732145472048945	1.07979699816435	0	0.508180013047503	0.359093007866689	0.568408233105397	0.537087607595081	0.627900869135291	0.323640437349227	0.585343573724036	0.517577866053038	0.685451839518584	0.798129767415352	0.919594480396407	0.957803919311076	0.490524900201012	0.545320401162669	0.780990031861397	1.50523516550179	1.31090601138434	1.02003806794377	0.744028454005759	0.632725496110203	1.04401455740763	0	1.2104140793608	0.362183529693851	0.588155085897554	0.815055588227045	0.567682280330112	1.05410365672026	0.467941204709525	0.430441790367224	0.655502203283494	0	0.552242102937928	0	0.445179339866208	0.446470217196862	0.219100198257635	0.974723641621533	0.813524550585661	0.607538370516343	0.536365513871757	0.272502672134497	0.560571889986859	0	0.258646441155722	0.442255927628724	1.32277115939505	0.246209402335286	0.125836672383078	0.150508052859141	0.0405954541210475	0.142415325330763	0.137831088371353	0.140922845505584	0	0.151813005200664	0.396151301431708	0.352907961603614	0.0216562716562717	0.193308657548805	0	0.195001794253734	0.777494966262406	0.132310075276836	0	0.141717729394082	0.199185364944646	0.181764183566239	0.16189682269339	0	0	0.304061145840325	0.0551158535241077	0.186090962671444	0.180264038065944	0	0.151302178460534	0.860585197934596	0.0475884910470571	0.106927966004899	0.107475969417997	0.0418140612325113	0	0
tmem170a	0.53475935828877	0.366689155206866	0.408213250602115	0.258769041483887	0.0766886849099602	0.427400989727419	0.0832445391582312	0	0.699838657545379	2.42541838467136	0.236105208480899	0	1.17500966466178	0.317178177779557	0.0398794471441185	0.0306184935701163	0	0.449346208460532	0.416151891958469	0.583326111482748	0.475152228767973	0.33444581861589	0.890763516454768	0.144315011996008	0.112435349673937	0.524307994110542	0	0.39463322020031	0.688332031476463	0.858043335978361	1.02544897550933	0.830631695174705	0.581501085114282	0.433612349629115	0.262439638883057	0.753028701685071	1.23439670456309	0	0	0.451756148167516	0.505236729291652	0.335064438945864	0.482535049031024	0.226866497424674	0	0.26416422654292	0.589101620029455	0.369638950656959	0.53840244982901	0.620486575803909	0.751341763901134	0.72484684290658	0.436306954203552	0.393694530571132	0.465553096417459	0.337012449431759	0.337958361357071	0.360013251037175	0.323049174221102	0.522073263735195	0.103759763448714	0.347684706315461	0.538413730515209	0.467047245630416	0.0994549866730318	0.771845476208969	0.425085875934532	0.394369805857661	0.85955058019871	0	0.307231329618808	0.378644452858766	0.609563988998269	0.571927824740097	0.552473363800489	0.844886760415272	0.638056367250797	0.147254490402973	1.63791200740072	0.147292759087963	0.426006777821139	0.686750180401134	0.512037440059312	0.270497567071696	0.410832880925874	0.353969053364959	0.361004895017318	0.569732803487743	0.515117168704839	0.459384385130814	0.533644473430677	0.649877930458623	0.455886778849334	0.448599253852402	0.677785391502341	0.305394565021175	0.237405578926048	0.384487775767976	0.37116050871258	0.226940684729007	0.513262157632978	0.111946981909368	0	0.617421637653591	0.30736465257072	0.585647445555718	0	0.37007174197414	0.397991036572486	0.467496731318431	0.197516841579581	1.54875944806957	0.312812812812813	0.340875251147506	0.53825607665723	0.469329732657172	0.942907729268632	0.325890027822407	0	0.505182161585074	0.268735119367056	0.163123893202386	0	0	0.20419970405795	0.205861728785648	0.0624375624375624	0	0.221106159662407	0.219296039483333	0.285891200004438	0.203935871352213	0.0452205715828915	0.137932512222848	0	0.139651654027199	0.147702115373122	0	0.508951359892311	0.100566149277353	0	0.112793254862148	0.0870655429407258	0.405475907693422	0.292621052628347	0.199657503572413	0.0407060049498502	0.197021784928137	0.102507947257283	0	0	0.508991726211488	0.44596484358836	0	0.200430722563006	0	0.135394476921687	0	0.274673199361415	0.131127758605685	0.298034029673683	0.229432217995216	0	0
ENSAMXG00000020486	0	0	0	0.175808405921291	0.00311156291004565	0	0	0	0	0	0	0	0	0	0	0	0	0.0124687968359181	0	0	0	0.146211216890844	0	0.0159833006474835	0	0	0	0	0	0	0.0738195873441261	0.0321444184431815	0	0	0	0	0.169328719074281	0	0	0.552678129608685	0.467975741581123	0.404875053598995	0.628143149308546	0.242270041351674	0.231935199889942	0.528383157665148	0.46566026587087	0.313524575443051	0.290251246027495	0.173182283283531	0.0930925339787749	0	0.593658175707534	0.296804995359771	0.330536318240673	0.133562133835607	0.693690075201909	0.190849036434177	0.182677432653726	0.2150967110569	0.34381536684858	0.8651105190243	0.304892877064321	0.447301303406657	0	0.40589548784711	0.482625482625482	0.593280629480505	0.264704325268675	0	0.143011359050465	0	0.129583122149636	0.256487213295417	0.168726494651628	0.137378812609929	0.0243533306688659	0	0	0.161530012276281	0.285829689892402	0.0992003008344086	0.274523135443678	0.298682813074865	0.346624731498461	0.152781614418493	0.224618872740772	0.2685323026737	0.260573896795587	0.45979605815144	0.276674007639324	0.432759205809149	0.642627937303113	0.390824473823405	0.479401035731001	0.468366317419729	0.270264034149514	0.380937371307496	0.608535674310557	0.329373623952786	0.0285023713973003	0.524109014675052	0	0.240875647487611	0.611308683057506	0.522819336175088	0.301997372434628	0.226165074642897	0.325500873179111	0.158584487036898	0.303609265346508	0	0	0	0.365405966308768	0.17705784418833	0.0702237044111589	0.596149116289857	0.430311114936099	0.1679847739282	0.261357662637242	0.298284574637252	0.301500147358106	0.508935508935509	0.207692842887858	0.262980087180498	0.283639664170638	0.192189421894219	0.0138271277184133	0.285043637853571	0	0.0259602704021765	0.0109004894319755	0	0	0.00436564932485233	0.475527003035001	0	0	0	0	0	0.18690036268197	0	0	0	0	0.0430456338583856	0.0170108529241656	0	0	0.522324342774387	0.0646399875891224	0	0	0	0	0	0	0	0.0805960108989725	0	0	0
ENSAMXG00000020494	0	0.171854021083477	0	0.218051605963277	0.0905036151800087	0	0	0	0.236459781054946	0	0	0	0	0.0117385358524231	0.00709720185719578	0	0	0.193288199272222	0.0619653790651079	0.0285626149645252	0.127018264679679	0.103902771637135	0.279861285470625	0.721860403087861	0	0	0.713837513638926	0	0.185427506782602	0.261984847018504	0.244246628309058	0.0827748642418856	0	0.296425288906962	0.705487045260902	0	0.208244057785318	0	0.272212543554007	0.264158815555466	0.190167853342728	0.183047287319192	0.403598282265113	0.526562148458238	0	0.295725345155047	0.32626427406199	0.227443528231932	0.277799848128267	0.422479661017139	0.613884576454857	0.659235623149015	0	0.218435800996276	0.274564379096266	0.0560145637865845	0.153306044857349	0.104774882370522	0.166507473771415	0.258250752947277	0.234643423956394	0.531411942979165	0.215287217549877	0.429379681147959	0.661656825005065	0.29890020060616	0	0.162916726063812	0	0	0.0928767368208255	1.60300927543198	0.42736284693178	0.399036207770865	0.258976568769051	0.298797569563071	0.256830206911598	0.117200990210767	0	0	0.173499961053041	0.43055655278308	0.162684870878778	0.158652928532938	0.498174118245091	0.30034632303687	0.51504486227794	0.161543864696797	0.184781204635162	0.144742518245597	0.39857155942579	0	0.26246719160105	0.190182208554629	0.582337813877135	0.193379495099906	0.112309389813495	0.153412172174527	0.105518624037143	0.238513427464622	0.0607503888024883	0	0	0.320078584892202	0.280776441340743	0.192215102387291	0.353756945334816	0.049969019208091	0.150367236148345	0.0770748550992724	0.116684362103841	0.971945391464455	0.372356270479595	0.366370496665525	0.12519458449431	0.283333274512553	0.194059486474824	0.150950231708606	0	0.178048491899997	0.261515630894495	0.148438887907255	0.156015976035946	0	0.139709248031668	0.165207141852299	0	0.259282306575399	0.0531521155805332	0.170109275822869	0.0354842715966148	0.0627011161985455	0.0792443039864827	0.123906680109882	0	0.150812237447456	0.0378031815157564	0	0.159704499396816	0.0978308436181618	0	0.188306018517223	0.20697483757097	0.0346788736301845	0.171010329023873	0	0.151625424551189	0.253296828750057	0.238098987612045	0	0	0.141749967103658	0.467559664702842	0.268993221518956	0.0768236188382045	0	0.0696484238932213	0	0.114381583351478	0.0478709399459058	0.0369242130527093	0.0622272312285366	0	0.351951571463767
ripor1	0.385802469135802	0.4438461750408	0.220726189162344	0	0	0	0	0	0.683171921116791	2.42541838467136	0.236105208480899	1.57625969808949	0.664937828313053	0.0181379244047587	0	0	0	0.0138701108862054	0.290215381692751	0.0512801961889206	0.0559565776957081	0.55780362492228	0.16105082441917	0	0	0.748530461645216	0	0.122676071453222	0.110211054168733	0.0653209350407843	0.031333719782544	0.0407770474155507	0.192829663144554	0.0392526520123481	0	0	0	0	0	0.0479029080736567	0.112838134610972	0.00892570245278303	0.0824483861687346	0.0255898459491274	0.0335497290859376	0.102096293336946	0	0.0271718932013187	0	0.0417167267387532	0.066950985183747	0.364511190493548	0	0	0.0206957068825643	0.0213146900844062	0	0	0	0.162431089002442	0	0	0.0279064575542781	0.0557452094632164	0.174276751481352	0.044323294107218	0	0.0593932134159356	0	0	0	0	0.0329180266255926	0	0	0	0.0722318932701545	0.122838050314465	0	0	0.0337687540772066	0	0.110716001651236	0.0200678695347666	0.0145006344027551	0.0378357421571355	0.0385579332947754	0.0939111081688904	0.0086132199144535	0.0618462394641232	0.0638097395589466	0	0	0.0707513977465441	0	0.0235564601236243	0	0	0	0	0.119548584544759	0	0	0.0932061714116673	0.0792724758820059	0.110021877183297	0	0	0	0.0429808047725886	0.136418203645094	0	0	0	0	0	0	0	0	0.0843673744873059	0	0.0384911470361817	0	0	0.0361187688184282	0.0287207766097995	0	0	0	0	0.681409865330254	0.890299922555924	0	0.0414366930204034	0	0	0	0	0	0	0	0.00517647643460868	0	0	0	0	0	0.0292822241448536	0.037302008791287	0	0	0	0	0	0.0491031334191351	0	0.33251240674108	0	0.0470501884360047	0.0243544308196295	0.0309894945613437	0	0.499001996007984	0
RF00001.4	0	0	0	0	0	0	0	0	0	0	0	0	0	0	0	0	0	0	0	0	0	0	0	0	0	0	0	0	0	0	0	0	0	0	0	0	0	0	0	0	0	0	0	0	0	0	0	0	0	0	0	0	0	0	0	0	0	0	0	0	0	0	0	0	0	0	0	0	0	0	0	0	0	0	0	0	0	0	0	0	0	0	0	0	0	0	0	0	0	0	0	0	0	0	0	0	0	0	0	0	0	0	0	0	0	0	0	0	0	0	0	0	0	0	0	0	0	0	0	0	0	0	0	0	0	0	0	0	0	0	0	0	0	0	0	0	0	0	0	0	0	0	0	0	0	0	0	0	0	0	0	0	0	0	0	0	0	0	0	0	0	0	0	0
pard6a	0	0	0	0.0249413754564957	0	0	0	0	0	0	0	0	0	0.111351986067568	0	0	0	0.00275360267606122	0.0168122608455895	0	0	0	0	0	0	0	0	0	0.0718648939992813	0	0.123039628232974	0.0744136206691273	0	0.0254129606099111	0	0	0.104134124752681	0	0	0.0601614311323831	0.079787126244769	0.0976811659364203	0.023823818100384	0.147695220363763	0	0	0	0	0.0302473219259463	0.304675214907653	0	0	0	0.0333796197393719	0.0610765571676271	0.151962852014478	0	0.0640641323587991	0	0.0693845299847566	0	0.0918206192382562	0.0511153186952327	0	0	0.0863818943549432	0	0	0	0	0.154306457284674	0	0.24422858136889	0.178336828946516	0.20217885272731	0	0.111700876155573	0.055363628310745	0	0	0.0340753018068233	0	0.102010849549206	0	0	0	0	0	0.115063120097655	0.141567114650707	0	0.558294346867891	0	0.0466768566144867	0.145350949868457	0	0	0	0	0	0.100806451612903	0	0	0.0979986521299732	0	0.0802088972484764	0.0811854749119221	0	0.0256212384289787	0.059670855560727	0.0362823638685708	0	0	0	0.00785072320862198	0	0.0467582504932995	0	0	0.0187055742611298	0	0	0.286172161172161	0	0.0158383224048909	0	0	0.36922168069709	0	0	0	0	0	0	0	0	0	0	0	0	0	0	0	0	0	0	0	0	0	0	0	0.075947444368497	0	0	0	0	0	0	0	0	0	0	0	0
ranbp10	0.400641025641026	0.170962746734664	0.228086581666401	0.372968282141367	0.119697451372676	0.198285844000744	0.102931488801054	0	0.619560895918616	0	0.759626332833015	1.408540875845	0.664937828313053	0.140770535917554	0.32656344339967	0.194711511494404	0.410172272354389	0.259842164712215	0.5061906684084	0.442467961300284	0.316911635936075	1.07938814599572	0.446695012715531	0.299984871137088	0.380633939223264	1.29008294626209	0	0.779570156626736	0.211036245024763	1.31082161897762	0.400063210868699	0.591264682928635	0.522765496469599	0.361469743562297	0	0.495270169877668	0.384977470372237	0.584599784080528	0	0.566030095361082	0.59171860417285	0.815713322316382	1.11753509114879	0.621816950301693	0.423845996054972	0.754117816631198	0	0.633479794203336	0.454600238674393	1.26570205681393	0.461982861705904	0.447110020149103	0.936120173996284	0.676898434449822	0.401557357904614	0.141728795308505	0.114867270868511	0.413496535361214	0.453169324473149	0.677768733259794	0.537791079256793	0.146553958409812	0.409400300361486	0.845334289844882	0.738280186522745	0.310000924487693	1.20509003640954	1.51393557212803	0.941450835853391	1.71874198347955	0.426772177873312	0	0.472988343725211	0.776349060526274	0.770029159862662	0.364353717884041	0.533721936903202	0.891898112123877	0	0.730922685139923	0.501681977540672	0.265015435417647	0.54636528411287	0.538684414587997	0.662918904387786	0.556858145337501	0.317081810801721	0.33484111670162	0.663456462341361	0.498256367304008	0.649316390425381	0.603032178762063	0.473299856875051	0.426861913524799	0.880327330614015	0.267542337041371	0.306686437070482	0.229877341577127	0.478901330136103	0.748994182429732	0.47153155458035	0.151708030740971	0	0.366731768492326	0.486360421387923	0.583328619001156	0.823112466274787	0.0867334612167326	0.556008862923802	0.45238684416548	0.327787163335245	0.741235475685916	0.370104809668351	0.381723098064664	0.727767188417059	0.106999584533396	0.614234866078343	0.102374054319673	0.379625978836818	0.430989821010739	0.386754594693191	0.354492912561652	0.786572481428366	0.202347227842979	0.291940573847511	0.584626345246984	0.356936325542757	0.464482828551327	0.288162239611028	0.821933777664826	0.264513019954016	0.718791415553006	0.129385982976971	0.253513314756634	0	0.216260443092689	0.440692287015213	0	0.0579777365491651	0.116511276509307	0	0.19389226568777	0.351644846020004	1.35355574421689	0.962424436898392	0.202284507974903	0.767446482179379	0.289028800911182	0.236778026396085	0	5.31179597544806	1.14850289433433	0.302841698587237	0.358692260827504	1.06672512734373	0	0.838071720329346	2.45632254000455	0.570994493086173	0.15594697865525	0.914231103000674	0.393697008063049	0	0.903668895716609
nutf2	0	0.289516725217567	0.619774703188436	0.518673382138409	0.110347871342107	0.202351322365892	0.802043599069094	0	1.01228778121571	0	0.411353352529823	0.30425654912222	1.61515580739533	0.439677316401417	0.231041659860668	0.0707331734689663	0	0.645757828956582	0.766655809247435	0.547842705544135	0.384933355051463	0.583842300710282	0.276915915094955	0.822818200223235	0.192307692307692	0.344406298408382	0.109620275366132	0.606569531225335	0.117866580653868	1.01949253724542	0.641065888660624	1.35370823623712	0.336908734578859	0.329893113685106	0.257387007103881	0.490821635417689	0.735560352354683	0.700292075180845	0.0940415287390912	0.627771992169385	0.721715028385555	0.482101286151556	0.48856214072619	0.33866323057522	0.822457432542974	0.534425836361999	0	0.569385130798235	0.782757797145477	1.0644689018675	0.429407132264596	0.546269647880048	0.629672100768937	0.528969142522905	0.718116688065947	0.254162253894779	0.473045315330055	0.815353780299204	0.627778555584445	0.641471468249708	0.780110600612809	0.605347652348051	1.04102840639271	0.768139871492609	0.54325113626903	0.663868480037627	1.15615208663939	0.91878227548873	2.02179425220755	0	1.02367185141534	0	0.462373961248719	0.566276212234976	0.646718616123149	0.807215282866852	0.691942904666449	1.30148422851659	0	0.679804057760833	0.809196007669577	0.543666081523726	0.771646014921109	0.753014478180802	1.01950607558897	0.681386997917534	0.668056719912496	0.750813447210294	0.613132018668957	0.713781053507056	0.488245494229749	0.130009878238815	0.286204922724671	0.582763083252938	1.07218794572104	1.48749237966337	0.649813544265495	0.871188554912575	0.694591692569899	0.497016102799997	0.254761866996664	0.734652169738649	3.55078702161973	0.797604305465211	0.835115520139463	0.653793571905733	0.942541681592874	1.05967999749733	0.814144582036523	0.625665275425398	0.505904544921516	1.00251226350435	1.00892213417235	1.92520358939745	0.604289928323696	0.617412854309838	0.720524475031488	1.73866686786463	0.783900365337747	0.535988460347754	0.851627532047281	0.594375540682387	0.125703942075623	1.17930931183943	0.565281782710647	0.427165435434388	0.274885602691097	0.686509340691352	0.201451767518273	0.515536449795315	0.472219460109381	0.443752945982233	0.113903461976409	0.137439479327303	0	0.407622184258009	0.440237696394314	0	0.18875018103328	0.140909964462752	0	0.53031873017356	0.43567743101953	0.255434372173156	0.159826109193198	0.234266102866246	0.175838713539789	0.261119711329059	0.294809055208045	0	0	1.4726195215441	0.917897852702428	0.102838338132456	0.355922275217372	0	0.489448588359159	0	0.567622032005913	0.743488583175518	0.454377514872294	0.438717539325198	0.499001996007984	0
tsnaxip1	0	0	0	0.00755744794051986	0	0	0	0	0	0	0	0	0	0.0431298467165248	0.016625933130497	0	0	0.0177616738601446	0	0	0	0	0	0	0	0	0	0	0	0	0	0	0	0	0	0	0	0	0	0	0	0	0	0	0	0	0	0	0	0	0	0	0	0	0	0	0	0	0	0	0	0	0	0	0	0	0	0	0	0	0	0	0	0	0	0	0	0	0	0	0	0	0	0	0	0	0	0	0	0	0	0	0	0	0	0	0	0	0	0	0	0	0	0	0	0	0	0	0	0	0	0	0	0	0	0	0	0	0	0	0	0	0	0	0	0	0	0	0	0	0	0	0	0	0	0	0	0	0	0	0	0	0	0	0	0	0	0	0	0	0	0	0	0	0	0	0	0	0	0	0	0	0	0
edc4	0	0	0	0	0	0	0	0	0	0	0	0	0	0	0	0	0	0	0	0	0.15527950310559	0	0	0	0	0	0	0	0	0	0	0	0	0.0237504304765524	0	0	0	0	0	0	0	0.0184610840348545	0	0.0258686699364665	0	0	0	0	0	0.0485399192295744	0	0	0	0	0	0	0	0	0.0451336859778664	0	0	0	0	0.00843990115187771	0	0	0	0	0.184291032398364	0	0	0	0	0	0	0	0	0	0	0	0.0119210779536349	0	0.0296105185202532	0.00836698954879336	0.0296296296296296	0	0	0	0	0.0811540840569485	0	0	0	0	0	0	0	0	0	0	0	0	0	0.0143777317690361	0.0307958630544331	0	0.0904445348889793	0	0.0195481157917748	0	0.179520321700416	0	0	0	0.00824717781575145	0	0	0	0	0.0224400402125521	0	0.0229189585625229	0	0	0	0.131061598951507	0	0	0	0	0	0	0	0	0	0	0	0	0	0	0	0	0	0	0	0	0	0	0	0	0	0	0	0	0.00572636671194314	0	0.00795366512842783	0	0	0	0	0.0528932613984978	0	0
nrn1la	0	0	0	0	0	0	0	0	0	0	0	0	0	0	0	0	0	0	0	0.082248393685248	0	0	0	0	0	0	0	0.411538987602526	0	0.0315162135160433	0	0	0	0	0	0	0	0	0	0	0.0127986075115028	0	0	0	0	0	0	0	0	0	0	0	0	0.0265980083411354	0.0144721151285703	0.150262614536524	0	0	0	0.0180297779813139	0	0	0	0	0	0	0	0	0	0	0.0963613937711995	0	0.0129172597841784	0	0	0	0	0	0	0	0.00855700153073665	0	0.00603677361012343	0	0	0	0	0	0	0	0	0	0	0	0	0	0	0	0	0	0	0	0	0	0	0	0	0	0	0	0	0	0	0	0	0	0	0	0	0	0	0	0	0	0	0	0	0	0	0	0	0	0	0	0	0	0	0	0	0	0	0	0	0	0	0	0	0	0	0	0	0	0	0	0	0	0	0	0	0	0	0	0	0
pskh1	0.385802469135802	0.984287602897701	0.903473887665014	0	0	0	0	0	0.284632243431459	0	0	0	0	0.240186051923384	0.147384242461873	0.033288948069241	0	0.184820935669671	0.217605727003168	0.321320360607631	0.0820359822448936	0.249752222434258	0.130355393753508	0.141186748479339	0.0662954123574649	0.235308982704418	0	0.146352886078913	0.415802871171352	0.458241605862298	0	0	0	0	0	0	0	0	0	0	0	0	0.0611284308331805	0	0	0	0	0	0	0	0	0	0	0	0	0.0682500682500683	0	0	0	0	0	0	0	0	0	0	0	0	0	0	0	0	0	0	0	0	0	0.0404457117434124	0	0	0	0	0	0	0	0	0	0	0	0	0	0	0	0	0	0	0	0	0	0	0	0	0	0	0	0	0	0	0	0	0	0	0	0	0	0	0	0	0	0	0	0	0	0	0	0	0	0	0	0	0.52889652347744	0.299355002336972	0	0	0	0	0	0	0	0	0	0	0	0	0	0	0	0	0	0	0	0	0	0	0.0218666701653339	0	0.00943154209485868	0	0	0	0	0	0	0
mbtps1	0.720928555980102	0.860896401508206	0	0.404661921312785	0.0233389355449521	0.349165373088996	0.177355278093076	1.85288123031314	0.594633608124445	0	0.394073139974779	0	0	0.795465456978423	0.305622284586764	0.149298798972413	0.410172272354389	0.456149894349625	0.565727122979829	0.358555718254698	0.0460373455913467	0.674670041623039	0.497258975337026	0.45343682335435	0.42375693642027	0.465418845520253	0	0.657772530220855	3.42050080551334	2.11210167855491	1.27959874972272	1.15033533072948	1.50517577905633	0.765913802410352	0.447732674836484	0.721357504203723	1.15655196387545	0	0.286739155133308	0.551776579220543	0.771572935881982	0.712515105372637	0.738791134894738	0.388621037587383	0.583990079855892	0.210425773891252	0.547195622435021	0.658800364195002	0.609252009280966	0.843180068322469	0.374645325013784	0	0.312868128960083	0.407977478436754	0.504560021013517	1.43960148176865	0	0.407186925067473	0.825141410274982	0.841579253046308	0.373945399705955	0.723151908816435	0.47924611376265	0.543780327685412	0.239670213785831	0.856861219803565	1.62379859018078	0.598089200898649	1.07868504925622	0.716383695107099	0.796095219423556	0	0.614076032233097	0.418744994417618	0.676555941004932	1.08879650020317	0.705097581151295	0.995446410838071	0	0.436812156887616	0.585670267426909	0.889110100093293	0.551378636799418	0.468010065663404	0.878796148206468	0.620581371089202	0.555348161443651	0.511241663398751	0.298207720629237	0.48959090796267	0.214797572386548	0.390786373951186	0.254072235475946	0.505960351672297	0.520306811414515	0.691336322059151	0.675287269764794	0.515651991056515	0.282099789340176	0.562924160303124	0.353553445209263	0.914177201283772	0	0.254239646435265	0.295517954191629	0.0945468519789067	0.155311987084793	0.570630688646378	0.626417883240214	0.4056005897213	0.758854167368425	1.9883179023171	1.00772042797701	0.286229498812148	0.87811226828205	0.461697448290108	0.419396978861314	0	0.119584324886694	0.637131395749076	0.49661814373078	0.623041400046906	0.279017857142857	0	0.49553119410153	1.0523031471215	0.703712462727245	0.247720967102656	0.516585692944039	0.689282055366993	0.939885249086962	0.331640019414829	0.141106375380617	0.0212183821983295	0	0.207727825331139	0.242035857635071	0.368568480023588	0	0.0908092538184877	0	0.322302640285802	0.445031489214611	0.16264127905849	0	0	0.22991862879833	0.186101848431945	0.0450405085789058	0	0	0.546953616154251	0.0631900320679418	0.188219617744005	0.17234396328433	0	0.274869977978867	0	0.158213429633216	0.100566993816207	0.572936699329175	0.10776232575804	0	0
slc38a8a	0	0	0	0	0	0	0	0	0	0	0	0	0	0	0	0	0	0	0	0	0	0	0	0	0	0	0	0	0.0365978626848192	0	0	0.0835198610229512	0	0	0	0	0	0	0	0	0	0	0	0	0	0	0	0	0	0	0	0	0	0	0.0205032313092543	0	0	0	0	0	0	0	0	0	0	0	0.317742755465175	0	0	0	0	0	0	0	0	0.218902636250663	0	0	0	0.428008902585174	0.0155149408880752	0	0	0	0	0	0	0	0	0	0	0	0	0	0	0	0	0	0	0	0	0	0	0	0	0	0.10388099393335	0	0	0	0	0	0	0	0	0	0	0	0	0	0	0	0	0	0	0	0	0	0	0	0	0	0	0	0	0	0	0	0	0	0	0	0	0	0	0	0	0	0	0	0	0	0	0	0	0	0.0112620475753938	0	0	0	0	0	0	0
necab2	0	0	0	0	0	0	0	0	0	0	0	0	0	0	0.0134381509104347	0	0	0	0	0	0	0.0511566518994465	0	0	0	0	0	0	0	0	0	0	0	0	0	0	0.0877654906090925	0	0	0.0276275048845543	0.059121386379302	0	0	0	0.0249714077381398	0	0	0.0832292745145505	0.0286171342229446	0	0	0	0	0.0408951122161879	0	0.841777081794712	0	0	0.0389710643283359	0.0203107545445313	0.0528893449125739	0.152643790450604	0.139127641098702	0.0351275056650655	0	0.0659661066144215	0	0.0642921435000643	0	0	0.0710976084144053	0	0	0	0.126778794157344	0.0530312672351618	0.0944483273201231	0	0	0	0.0417935712158645	0	0.0253886365540511	0.0385400368651305	0.0478753706986972	0	0.0942205136902406	0.0137763817710916	0	0.0690909761926681	0	0	0.134989200863931	0.130816207599292	0	0	0	0	0	0.0516587628759466	0	0	0	0	0	0	0	0	0	0	0	0	0	0	0.00942297472004342	0	0.111368496079829	0	0	0.00863629454600727	0.0317870016592815	0.0767341927562922	0	0	0.00377182709190245	0	0.390472471690746	0	0.0106464752714319	0	0	0	0	0	0	0	0	0	0	0	0	0	0	0	0	0	0	0	0	0	0	0	0	0	0.0180306051193658	0	0	0	0	0	0	0	0	0
hydin	0	0	0	0	0	0	0	0	0.197632350083958	0	0	0.693451482171727	0	0.0237391541739368	0.0116376772127298	0	0	0.0579155789118924	0.0310940480004706	0	0.233638379337506	0.0669649701021026	0	0.0341649071739472	0	0	0	0.0934492103541725	0.0487218234409831	0.196913863888073	0	0	0	0	0	0	0	0	0	0	0	0	0	0	0	0	0	0	0	0	0	0	0	0.0476626248760772	0	0	0	0	0	0	0	0	0.0589935697009026	0	0.21784593935169	0.0455516532972564	0	0	0	0	0	0	0.0287514747944988	0	0	0.164684957675966	0	0	0	0	0.0304972953864419	0	0.00890526666375761	0.0231450988104576	0.0110329609709006	0.0141459922989218	0.0298060816328964	0.0237463787250816	0	0	0	0	0	0	0	0	0	0	0	0	0	0	0	0	0	0	0.131181949363768	0	0.00744601638123604	0	0	0	0	0	0	0.0513848209238991	0.0444507663312116	0	0	0	0.0328113054634105	0.017139723022076	0	0	0.0116401562108963	0	0.028361874833374	0	0	0	0	0.0134329521061526	0	0	0	0	0	0	0	0	0	0	0	0	0	0	0	0.140903835067689	0.0411312745759366	0	0	0	0.143100413560195	0	0	0	0	0	0	0	0.0300471740632793	0	0	0
pnp6	0	0	0	0	0	0	0	0	0.0271715502999739	0	0	0	0	0	0	0	0	0	0	0	0	0	0	0	0	0	0	0	0	0	0	0	0	0	0	0	0	0	0.261725293132328	0	0	0.0153737355102543	0	0	0	0.0568847628474237	0	0.0133039935927967	0	0	0	0	0	0	0	0	0	0	0	0	0	0	0	0	0	0	0	0.0951112801978315	0	0	0	0	0.0190240587293546	0	0	0	0	0	0	0	0	0	0	0	0	0	0	0.0170369360774158	0	0	0	0	0	0	0	0	0	0	0	0	0	0	0	0	0	0	0	0	0	0	0	0	0	0	0	0	0	0	0	0	0.0263856419890552	0	0	0	0.00832781615513056	0	0	0	0	0	0	0	0	0	0	0	0	0	0	0	0	0	0	0	0	0	0	0	0	0	0	0	0	0	0	0	0	0	0	0	0	0	0	0
calb2a	0	0.161616067578156	0	2.9936717343708	0.00584116390846606	0	0	0	0.0379692388855497	0	0	1.79846389731508	0	0.283205890682526	0.0145778757411028	0	0	0.0240277368889963	0.0994841935800117	0.0131739114396977	0.108763629442314	0.21182419546114	0	0.0360744535075936	0	0.257201646090535	0	0	0.210306271945105	0	0.27728831496052	0.0327838755786354	0.121075635949778	0.114904508514822	0	0	3.99583742520216	0	0	0.103880406740918	0.11084037114722	0.105353592193992	0.109734175239734	0.44212056533431	0.0761791581441234	0.0557786702365016	0.469483568075117	0.131281406105751	0.746359293975017	0.189186813960801	34.6532028276764	0.17415534656914	0.103169362826015	0.179887559511628	0.427602054456031	0.518139380567218	0.228796302651749	0.326812903563827	0.790464736471506	3.00807011002848	0.417741858163914	0.214704040868568	1.07325195039894	0.263910034195994	0.182495072633039	0.425368945435835	2.07050467179866	0.197770051554136	0.126684909293605	0.751314800901578	1.02116220971904	0	0.391158599381303	0.198029998810904	0.710857524739967	0	2.88695807180701	1.45327395574392	0	0.174288901282766	0.548809242632355	0	0.222859619660509	0.25043586601506	0.391324702551927	0.347149905150257	0.888183920146104	0.976145375267955	0.235282991762346	0.411165640233152	0.519644172038275	0.0481779113911854	0.113147770988912	1.57842678679063	2.26753515412897	0.110112755461593	0.139857733868545	0.377728593267168	0.31210986267166	0	0.155473278860341	0.337860666261234	8.65519852861625	29.1827445486031	83.4332838408569	75.460883576624	37.8688488398479	0.268389086286895	0.126817204015245	0.487007849033769	0	0	0	0	0.868296511126144	0.146374289695794	0.131568560376812	0.350023965075269	21.9006783551445	0.132716741440185	1.90234858712209	0.428841111597732	0	0	2.52239671003264	0.0855185479134836	0	0.458366864618055	0.0121316085421082	0.0564987711517274	0.0455609925006606	0.336317175385194	0.00811218173882993	0.0372148412787019	0	0.0191044228649375	0.842250925179183	0	0.211148648648649	0.0740191247670269	0	0.0348383500557414	4.43584538937405	0.149952364049459	0	0.86107825214778	0.133120340788072	0.180032400314444	0.10970341094786	0	0	4.48545256510767	0.0531530382276651	0	0.0477036170651806	0	0.0203194207760821	0	0.111300155963203	0.153057766569567	1.52307263878977	0	0	0
got2a	0.291375291375291	0.779707318173887	0.206567468377963	3.57992392632094	0.373871446143289	0.541741510552516	1.36303501002583	2.21646074562261	2.27019912166972	2.63574064312072	1.79514584747704	1.10069718117751	3.80511674302331	2.35323700008055	1.27194286277805	0.377721092752549	1.02740617016073	1.76507889411327	1.43972107884831	1.78170434937697	1.31962448253077	2.70122750845302	1.86099174407576	2.01104729086276	2.68477755197581	0.952473303824519	1.00976956679905	1.36490664978631	3.79612875880197	1.60369920744406	2.19717543408166	2.84160203441687	1.44069021743638	2.31474827181248	2.2432104898188	1.23697515180018	2.28458963822024	0.383348830761545	2.07703870283995	5.13450332074105	4.92315660800089	5.25413669082666	6.02870401358868	4.00893704621956	6.23702345681694	5.23446082828556	4.23395688629132	3.8228717347197	4.80152652373499	4.14428592380116	3.8984457353007	3.26549085157629	2.50636316522795	4.48194669072887	3.40094895924989	2.73435396717454	3.56351202300524	3.28364536903104	4.2416575621966	4.26351371923889	3.89620015377211	5.27838541456754	3.12409335121781	4.18715797841874	1.52657972345957	4.55501032196711	3.21974352692634	4.78400908093343	2.36026153773237	5.70677669846675	4.18515799025921	4.00236439055784	2.57894197773643	3.70265562837907	2.93468036715113	2.86069018533159	3.86841070780753	2.70853214956088	5.41932143397144	2.24772400407839	4.36712291210355	3.48795858259629	4.63764157272296	5.32867940807933	3.39053654010614	3.54689644919202	4.11212903123856	4.6841265948994	3.38550064990199	4.07932684881925	4.53912077807725	3.13257135384366	4.86706668093279	4.97670554730426	4.4657381749591	2.55410460118147	5.22581025598829	5.1788941295793	4.01010121378634	3.99717811777454	6.41741980833504	2.74241148572108	3.25210769561121	6.6047851591122	5.20433588639858	4.52630659072353	3.61986432920457	4.52452986472198	3.93884340282139	4.10580155138889	4.7241403478692	2.15572936616979	4.75726427972317	3.74188724232188	4.31202729012416	2.86895817567494	2.70488171526394	2.54602923333451	7.99196973568152	3.62189200480637	3.85233760545725	4.52295337903227	4.79985337680165	4.68597427189667	4.3548303358701	2.80156544696128	0.987124028137243	3.68643512702206	1.46571760307002	2.4352662404851	0.802283016644906	1.79368555393761	0.604972487106807	0.855359961994923	0	1.75371390704968	2.51118584033215	0.554871483228	0.423888345528058	0.723337937859657	4.20875420875421	1.13703289768365	2.47823758218001	1.36507604367866	2.88533969312258	1.31619877194133	1.59663178191365	0.736302795626114	0.793831287483758	0	0	2.35672580327104	0.763038504208234	0.730245159610159	0.702506562962806	0	0.945695600984488	0	1.09101463448948	1.47527035049243	2.9893102944092	1.37599931251182	0	1.87491986696758
si:dkey-12e7.4	0	0	0.244486822160286	0.0413361366114543	0.0220631225937407	0.140860942077981	0.117746797287114	0	0	0	0	0	0	0.0200855241618813	0.016722595526849	0	0	0.0730921950892699	0.297595765242055	0.0637853490597198	0	0.13444520128595	0	0	0	0.141843971631206	0	0	0	0.135802302146596	0.0303891328460942	0.189145333214065	1.14452689000728	0.0517972105396724	0	0.517143300408543	0.129055386971453	0.149211417657679	0	0.0285942249626904	0.0587955313715451	0.0736727537983368	0	0	0.177666943009851	0	0	0.1638014536928	0.0861789885866594	0.0834668803418804	0.0930925339787749	0.419720900808242	0	0.162645599793064	0.10735445155661	0.0454235748353395	0	0.100911793129517	0	0.341333158790931	0	0.393102789581581	0.038504751531847	0.0887207815696411	0	0.0207765441127585	0	0.062054853387652	0	0	0.0788898618638519	0	0.0900071792230054	0.109924292309161	0.190435535831822	0.206351441823159	0.133668706416027	0.0793103174792009	0	0.0757828367031435	0.101533322257071	0.0123057233919496	0.0617373089858208	0.126971678849284	0.0750397517947895	0.0698304457695054	0.0323568049596511	0.0394161320085705	0.0159364139832546	0.0579059129045195	0.0638870566918655	0	0	0.107607978094433	0.0316363590347114	0	0	0.117528020084557	0	0.0751190637159898	0.391515744658415	0.265488631090737	0	0.0442724746603878	0	0	0.0377210453256081	0.334586313864389	0.0461882617497195	0	0	0	0	0.211779156695398	0.120559431494961	0	0.139344646126413	0	0.353613041248961	0.0420012617634594	0.1395614549961	0.0666133759658939	0.139883616830797	0	0.246036096215223	0.0150217815832958	0	0.435162053016415	0.0609195192231543	0.215850162921057	0.0930878732835401	0.159127540530312	0.0848184706928838	0.116458592410268	0	0.080799720881298	0	0	0.161644965421785	0.0351044204489424	0	0.244391449853018	0.178705457664677	0	0.344744372048126	0.0228025730423421	0	0.425439904950826	0.225595191747263	0	0	0.213263783017345	0.630974297814567	0.571937233733251	0.296662454237166	0	0.395746768206136	0	0.536590268656978	0.91684058768704	0.0193065101552243	0.263473871104565	0	0.511012315396801
RF00001.5	0	0	0	0	0	0	0	0	0	0	0	0	0	0	0	0	0	0	0	0	0	0	0	0	0	0	0	0	0	0	0	0	0	0	0	0	0	0	0	0	0	0	0	0	0	0	0	0	0	0	0	0	0	0	0	0	0	0	0	0	0	0	0	0	0	0	0	0	0	0	0	0	0	0	0	0	0	0	0	0	0	0	0	0	0	0	0	0	0	0	0	0	0	0	0	0	0	0	0	0	0	0	0	0	0	0	0	0	0	0	0	0	0	0	0	0	0	0	0	0	0	0	0	0	0	0	0	0	0	0	0	0	0	0	0	0	0	0	0	0	0	0	0	0	0	0	0	0	0	0	0	0	0	0	0	0	0	0	0	0	0	0	0	0
ENSAMXG00000020638	0	0	0	0	0	0	0	0	0	0	0	0	0	0	0	0	0	0	0	0	0	0	0	0	0	0	0	0	0	0	0	0	0	0	0	0	0	0	0	0	0	0	0	0	0	0	0	0	0.03019733961438	0	0	0	0	0	0	0	0	0	0	0	0	0	0	0	0	0	0	0	0	0	0	0	0	0	0	0	0	0	0	0	0	0	0	0	0	0	0	0	0	0	0	0	0	0	0	0	0	0	0	0	0	0	0	0	0	0	0	0	0	0	0	0	0	0	0	0	0	0	0	0	0	0	0	0	0	0	0	0	0	0	0	0	0	0	0	0	0	0	0	0	0	0	0	0	0	0	0	0	0	0	0	0	0	0	0	0	0	0	0	0	0	0	0	0
chka	0.133832976445396	1.21466146665819	1.49443207114911	0.639192844694443	0.0371962713433002	0.302988285277975	0.292496609981457	0.390640259385132	0.416324214259587	0.716435019343746	0	1.43279749649458	1.08978950966591	1.41717174400587	2.11786821991075	1.57445363673629	2.28604087108622	0.992780891868533	1.99131759471032	4.10721705623576	2.9357036776692	2.08589341242673	1.07561469488052	0.339829020905431	2.47598143689441	0.814956921276413	1.13577541108186	1.2583235047369	3.49786655488936	2.53484121488296	2.59099316890747	2.27580432901091	0.291001262143536	0.31501342152315	0	0.7530238967076	1.03971515387278	0.353669319186561	0.299616490891659	1.05645314688556	0.940099748065293	0.729383050724708	0.819822638682349	0.972393056528881	0.373956862781412	0.570824590574577	0	0.908318905262292	1.31415749504048	1.14999440934297	2.00209768960341	3.66519289056985	1.11433522309291	1.47121190805428	1.16644127897202	0.430538299958906	0.632215757306476	0.834395974853011	0.639959701631316	1.6510899939897	2.16326286234364	0.697626145551526	1.16706984955957	0.539169247954469	1.39798733362268	1.61846637458724	3.20334138472287	0.569822306138137	3.5914989954132	3.19245903410719	1.20719069732025	3.22812356905587	0.777215293348575	0.670374222567667	0.653343619916456	0.294671741163098	1.28918840333966	0.440539605967586	0.591540964211772	0.601638411039362	1.23456948049311	1.48109673555275	1.12799842720622	1.4661635548694	1.23180315705692	1.14587665358077	1.65219704108577	0.687951436088599	0.670235602255075	1.36281720627654	1.27855013222838	0.908404458408254	1.18645062066296	1.51349970422875	0.970103536335268	1.34733511156781	1.09140602530158	0.963478484769805	1.60124445423198	0.882867783459722	1.75248037322458	2.04265255323426	4.14879634458113	1.40699004916448	1.16630572619672	0.805494362732117	1.37583989866223	1.53121291033029	1.23538584772254	2.3388049681252	1.43204745528336	1.05844084502621	1.35427403580818	1.42257847515855	1.52224353513165	1.17280378920212	1.37320162938038	0.432835868208157	1.20431713034213	1.43212507819823	1.94759251623594	2.6878797174202	1.61377114979831	1.89140142317827	0.836737432395858	1.67044396074581	1.41356018962233	0.731349358560484	0.638353851426565	0.507751723670972	0.50550670200494	0.891553923543257	0.0378478702791561	0.0157204031969012	0	0.00370829237215384	0.35779160604216	0	0	0.00264777356664102	0	0.143397958013078	1.03531614123844	0	0	0.0538752464792526	0.0396598768957421	0.119337148222425	0	0	0	0.825921748500224	0.178107077975279	0.171597226988812	0.436855950038893	7.21500721500722	0.544563120595234	1.17288294628196	0.182808110720738	0.241708969939246	0.940150128051211	0.300444866375819	0	0
kmt5b	0	0.219154065307912	0	0.0961695023089279	0.0618366038024769	0	0	1.11895740351144	0.426642942510422	0	0.418971007206301	0	0	0.0994049081088993	0.0202856769566981	0.0205592105263158	0	0.145441285904072	0.180260324729711	0.422289071151863	0	0.498934884613411	0.112173015659353	0.0570151432220398	0.469924812030075	0	0	0.101927448042483	0.110677445125231	0	0.0501262303163752	0.26013098250669	0.333279647467252	0.209138559050733	0.726110949753122	0	0.0441442634529643	0	0	0.144651281569876	0.187576106968101	0.202879789855667	0.225833705307743	0.221926537895573	0.058443665078172	0.120157852985884	0	0.0898595739129907	0.264873031710418	0.136616243719004	0	0.259274969377289	0.285242452913854	0.0719936064287575	0.010781624661457	0.349320134941891	0.501822224028782	0.105286448394971	0.119829951534843	0.234472742273507	0.290972939707947	0	0.222804126930713	0.0781139238780535	0.924349094788321	0.397430250972502	0.697737244422918	0.163574853901692	0	0	0.0453175628214715	0.65820274069491	0.139574815496949	0.0297528726398534	0.160642658356379	0	0.118442490726299	0.10352804049066	0.526759376316899	0	0.139426416462901	0.156985871271586	0.185091858446567	0.11909632596572	0.153703035436875	0.129059503701179	0.121950101982874	0.147532364219603	0.0628252186474811	0.0584747308766544	0.122950801790299	0.286172161172161	0.16750418760469	0.15202475763929	0.170608348210444	0.261012785849599	0.528655017692816	0	0	0.174575863480014	0.110372721723363	0	0	0.0766611881757299	0.136247987086181	0.158609514777179	0.345458165963454	0.311016414170113	0.178900174494361	0.165886997777114	0	0.328601472134595	0.273536756571751	0	0.150234726834765	0.216512964625965	0.0303469874545554	0.553078715648581	0	0.183006599665356	0.117909720228913	0.295995026637916	0	0	0.0668899719310167	0.0439984508936184	0.181299461721013	0.196540880503145	0.139174294316706	0.19065382360239	0.160844109888696	0.0283898954684049	0.0513765063397258	0.061648385747615	0	0.0488814844717812	0.0838026280504157	0	0.0816459830176355	0.0709986115454325	0	0.073734053835928	0.22475950732716	0	0	0.0704119088043486	0.0443734469293575	0.163769770755163	0.0216961075304691	0	0	0	0.0849480542648171	0.0631695977360016	0.0826277339744619	0	0.195899033723827	0	0	0.0353481795687522	0.351617655859377	0.0427388782754008	0	0
si:dkey-12e7.1	0	0	0	0	0	0	0	0	0	0	0	0	0	0	0	0	0	0	0	0	0	0	0	0	0	0	0	0	0	0	0	0	0	0	0	0	0	0	0	0	0	0	0	0	0	0	0	0	0	0	0	0	0	0	0	0	0	0	0	0	0	0	0	0	0	0	0	0	0	0	0	0	0	0	0	0	0	0	0	0	0	0	0	0	0	0	0	0	0	0	0	0	0	0	0	0	0	0	0	0	0	0	0	0	0	0	0	0	0	0	0	0	0	0	0	0	0	0	0	0	0	0	0	0	0	0	0	0	0	0	0	0	0	0	0	0	0	0	0	0	0	0	0	0	0	0	0	0	0	0	0	0	0	0	0	0	0	0	0	0	0	0	0	0
anpepa	0	0	0	0	0	0	0	0	0	0	0	0	0	0.134984987383817	0.683118430866421	0.113001624208903	0	0	0	0	0	0	0	0	0	0	0	0	0.0277905150971973	0	0	0	0	0	0	0	0	0	0	0.00864606884864624	0.0138762845970466	0	0.0406982568623522	0	0.0430279638737215	0	0	0	0	0	0	0	0	0	0	0	0	0	0	0	0	0	0	0.0574408933207729	0	0.0739644970414201	0	0	0	0	0	0	0	0	0	0	0	0	0	0	0	0	0	0	0	0	0	0	0	0	0.0463143074158469	0	0	0	0	0	0	0	0	0	0	0	0	0	0	0	0	0	0	0	0	0	0	0	0	0	0	0	0	0	0	0	0	0	0	0	0	0	0	0	0	0	0	0	0	0	0	0	0	0	0	0	0	0	0	0	0	0	0	0	0	0	0	0	0	0	0	0	0	0	0	0	0	0
arpin	0	0	0.781188969611749	0.0922807847300999	0	0	0.131745362563238	0	0.221149775668579	0	0	0.227040526734022	0	0.131001512547289	0.049950527883832	0	0	0.10475236355336	0.382848826959163	0.318189767941276	0.232850718519278	0.13867343115979	0.156734898592521	0.149669626343273	0	0	0	0.162392732604358	0.192468905368673	0.238715146707642	0.289022741140494	0.0328476264305141	0.390957384882976	0.315473459361349	0	0	0.0412898963623601	0	0	0.0975452151274666	0.015362100427082	0.0484397811468001	0.0632895369737475	0.0575334981588	0	0.128308762205371	0	0.0164600925057199	0.0114570897617154	0.0654724491933794	0.0897359966977153	0	0	0.046783734049062	0.05005005005005	0.057139592023313	0	0	0.00983794929914449	0	0	0.16102197343579	0	0	0	0	0	0.0527799114814708	0.21978021978022	0	0.0109905448342791	0	0.0756285926665972	0.119311842154166	0	0.0518054188468114	0.0327214423611793	0	0	0	0.0313583746040932	0	0.0220899050726208	0.0393871233830354	0.077671209800055	0.0189551180714305	0	0.116395476293955	0.012510367967453	0.0927494786711145	0.141180308131951	0	0	0.03654928050967	0.106252142990857	0.046010011778563	0.104679246633332	0.0622750314488909	0	0.0510323851516172	0	0.0182556373408108	0	0.0697747618926914	0.0559304214266657	0.0543391264608822	0	0	0.0456495762535257	0	0	0	0.17278470781156	0.143587387283901	0.0174471351804034	0.0448424999713817	0	0	0.161558718516245	0.0918788256958576	0	0.0288114332425515	0	0	0.0566690595878924	0.074482347683599	0	0	0	0.091399323645005	0.0476396914853579	0.0859388453855172	0.0182458138773828	0.0628381684996191	0	0.0282163025354898	0.0369459038076448	0	0.331761366493638	0.0168894557051098	0	0.177781104415838	0.0342074476455014	0.0861791758424742	0	0.0362471183540908	0.0887468938587149	0.353285170883891	0.148121877488281	0	3.91273949493589	0.102434238216674	0.111339510150309	0.370628484703835	0.118248357149055	0	0.147899829790273	0	0.146116370409428	0.247425333225009	0.129399376608511	0	0	0
fam169b	0	0	0	0	0	0	0	0	0	0	0	0	0	0	0	0	0	0.0249482241040988	0	0	0	0	0	0	0	0	0	0	0	0	0	0	0	0	0	0	0	0	0	0	0	0	0	0	0	0	0	0	0	0	0	0.178667143112382	0	0	0	0	0	0	0	0	0	0	0	0	0	0	0	0	0	0	0	0	0	0	0	0	0	0	0	0	0.00664412977845814	0	0	0	0	0	0	0	0	0	0	0	0	0	0	0	0	0	0	0	0	0	0	0.0107121432856286	0	0	0	0	0	0	0	0	0	0	0	0	0	0	0	0	0	0	0	0	0	0	0.0339226834199492	0	0	0	0	0	0	0	0	0	0	0	0	0	0	0	0	0	0	0	0	0	0	0	0	0	0	0	0	0	0	0	0	0	0	0	0	0
ENSAMXG00000028166	0	0	0	0	0	0	0	0	0	0	0	0	0	0	0	0	0	0	0	0	0	0	0	0	0	0	0	0	0	0	0	0	0	0	0	0	0	0	0	0	0	0	0	0	0	0	0	0	0	0	0	0	0	0	0	0	0	0	0	0	0	0	0	0	0	0	0	0	0	0	0	0	0	0	0	0	0	0	0	0	0	0	0	0	0	0	0	0	0	0	0	0	0	0	0	0	0	0	0	0	0	0	0	0	0	0	0	0	0	0	0	0	0	0	0	0	0	0	0	0	0	0	0	0	0	0	0	0	0	0	0	0	0	0	0	0	0	0	0	0	0	0	0	0	0	0	0	0	0	0	0	0	0	0	0	0	0	0	0	0	0	0	0	0
igf1ra	0	0	0	0	0	0	0	0	0.0144162015038981	0	0	0	0	0	0	0	0	0	0.0171649656185739	0	0	0	0	0	0	0	0	0	0.0176740897843761	0.0429396483242802	0	0.0242699596147872	0	0	0	0	0	0	0	0.0215990845871117	0	0.0295377344557672	0.0698772954691562	0	0	0.0457236917308703	0	0.0215916034572475	0	0	0	0	0	0.0467237319179157	0.0698170817120776	0	0	0.0682044564468362	0.0590848931745131	0	0	0	0.0323018282834808	0.0819350563515166	0	0	0	0	0	0	0	0	0.00549242923554173	0.0230826937503607	0.17498891490409	0	0	0	1.11520017843203	0	0.00788534083597229	0	0.0122207856009816	0	0.0292077400511136	0	0	0.0232007795461928	0.02488992874502	0	0	0	0	0.00837291629511851	0	0	0	0	0	0	0	0	0	0	0.0226592948427445	0	0	0	0	0.189195009585264	0	0	0	0	0.0301070607078772	0	0	0	0	0	0	0	0	0	0	0	0	0	0	0	0	0	0	0	0	0	0	0	0	0	0	0	0	0	0	0	0	0	0	0	0	0	0	0	0	0	0.0191506312048045	0	0	0	0	0	0	0
rtn4rl2a	0	1.00885517643687	0.31334264495294	7.67589798428957	0.161561868119913	0.5127452453488	0.74540545103399	0	0.480402648834275	2.46730816679003	0.394073139974779	2.84465432327367	2.31240605850387	1.29795316674334	0.195377528210254	0.225602531056638	0	0.380587404953122	0.418045723271954	0.809614433900651	0.156726116646564	6.27366902971874	0.0606391364986963	0.268947656651039	0.742188361316713	0.174282146669016	0.109620275366132	0.971395837365621	3.14651825676667	6.41566000760097	0.869467222118349	0.338000138812453	1.23213076147668	0.609101591369582	0.822052277598805	1.05015083526477	7.71135199363043	0.534410156391801	0.127551020408163	3.19618080800365	13.8291535371714	5.87870436476852	1.31635848780879	16.8710804456912	5.74745039045653	6.12498257739926	12.6553294670758	2.7104430345931	2.00039329815817	9.38723715645969	3.16798664410743	1.09003374211825	7.68303518936813	0.897667275207969	5.15567178515563	2.82284342981944	0.102820362544598	39.665666911725	10.2980457516671	7.67127386057044	1.15381985192557	1.43524374568029	5.58974292311069	2.73745908141496	0.139089796372538	8.15961012837989	1.12070619301255	13.4878650715772	5.94866816733524	1.89629797350843	9.42733893177938	0.258631837579206	5.04207197551849	0.950682557860763	4.56149218785196	4.70859175730082	10.504086852978	4.30783358540046	1.07979699816435	0.591517704501005	6.59438957038085	4.03661250697016	11.6397392500014	6.60659943096969	2.66553321583003	7.459454062232	32.0827607914068	14.4667598846125	88.9340348157006	28.7889844969638	42.5174829381713	42.6969691669219	46.885100256916	8.59682535030608	3.05963655771774	1.26128305131438	3.84602847413929	5.04229954580061	20.2042052882006	27.9040063369198	0.528863164695587	2.33786228073782	4.14482559190653	25.6479402132874	23.8059911100942	93.2255443868315	16.1578856761206	1.25627340710699	4.26365992901416	4.02781970519676	11.318719130363	1.12538248131468	11.701886634831	13.5512105944935	7.08474566913289	14.3983662711525	8.51662138764929	9.90166874466247	4.35904762200144	5.85838368404623	12.031877113977	10.1597879821347	5.22177208507161	2.3678582534806	12.7089482358094	3.65176066886943	22.0427294126971	0.967808254881453	1.74749499091509	19.3407448010672	0.17506106890639	1.76403897138001	0.159613470201136	0.346439076930793	0	0.14826990532565	10.1549548738552	0.254919955134088	0.769672407088193	0.27363995465051	0	0.507494262676372	6.96408973422536	0.527788268527225	1.49633784437845	0.0224373213428288	0.461441585966406	0.511149264686702	0.561818516967868	1.22100122100122	2.65392781316348	5.13381547049854	0	0.201643157262905	1.1489284268916	1.58579130986362	0.865430618329515	0	1.77123039132764	0.960554981546629	7.60843460559476	0.375803776240421	0.674308833445718	0.971250971250971
crybb1l2	0	0	0	0	0	0	0	0	0	0	0	0	0	0	0	0	0	0	0	0	0	0	0	0	0	0	0	0	0	0	0	0	0	0	0	0	0	0	0	0	0.0058321246255047	0	0	0	0	0	0	0	0	0	0	0	0	0	0	0	0	0	0	0	0	0	0	0	0	0	0	0	0	0	0	0	0	0	0	0	0	0	0	0	0.00224942324787924	0	0	0	0	0	0	0	0	0	0	0	0	0	0	0	0	0	0	0	0	0	0	0	0	0	0	0	0	0	0	0	0	0	0	0.0173425942786781	0	0	0	0	0	0	0	0	0	0	0	0	0	0	0	0	0	0	0	0.00359590771318609	0	0	0	0	0	0	0	0	0	0	0	0	0	0	0	0	0	0	0	0	0	0	0	0	0	0	0	0
cryba1l2	0	0	0	0	0	0	0	0	0	0	0	0	0	0	0	0	0	0	0	0	0	0	0	0	0	0	0	0	0	0	0	0	0	0	0	0	0	0	0	0	0.038997279166042	0	0	0	0	0	0	0	0	0	0	0	0	0	0	0	0	0	0	0	0	0	0	0	0	0	0	0	0	0	0	0	0	0	0	0	0	0	0	0	0	0	0	0	0	0	0	0	0	0	0	0	0	0	0	0	0	0	0	0.0547381327728148	0	0	0	0	0	0	0	0	0	0	0	0	0	0	0	0	0	0	0	0	0	0	0	0	0	0	0	0	0	0	0	0	0	0	0	0	0	0	0	0	0	0	0	0	0	0	0	0	0	0	0	0	0	0	0	0	0	0	0	0	0	0	0	0
unc93b1	0	0.207661303094266	1.3071751378082	0.0925098285270858	0.0220096578378593	1.23591678577555	1.07026284949119	0	0.0580743621563512	0	0	0	0.375248602198957	0.0708414728577966	0.0570775590537314	0.020987239758227	0	0.0679603846187672	0.133227961607241	0.0338301114704301	0.0683620453923981	0.0572877331163678	0.558846540739913	0	0	0.538632891601154	0	0.0911493938565309	0.442802365790711	0.304617718264872	0.0488388561939879	0	0	0	0	0	0	0.647780548349727	0	0.0586402103147728	0.136019169995688	0.154119465653502	0	0.0576879678107918	0.200118874529219	0.0309563020839783	0	0.0414643551670806	0.0341791534507273	0.061801641451597	0	0	0	0.0306635594259782	0.0468105874528061	0	0	0.0246880814498261	0.0688214292316615	0.0458217442505166	0.118351598930102	0.0547333391715562	0.0645418358835576	0	0	0	0	0.0221965728491521	0	0	0.0679980688548445	0	0.0162811295196416	0	0	0	0.0245209826048149	0.0616598840794179	0	0.428008902585174	0.0885907136691178	0	0.109760701786874	0.207517326837913	0.0324204861439295	0.0633154108284087	0.0308870768470472	0.0452064576564757	0.15514826075909	0.0625680427464868	0.0929173487484679	0	0.140924464487035	0.0847710576417337	0	0.0707653985507247	0.214143673307152	0.41537362212235	0.505422838489518	0.142103492247859	0	0	0	0.135298494352666	0.0479046957282205	0.0643843240676233	0.0481584219448297	0	0.00608309507877608	0	0	0	0	0	0.0273601024240626	0.0181465149618016	0	0	0.140457329063431	0.0115063146654884	0	0.0474828726548812	0	0	0.176292566180312	0.108225108225108	0.0624375624375624	0	0.0841807159118587	0.0989315393747527	0.136139533285235	0.220603354774889	0.0376815747639707	0.161365692588119	0	0.0803324108791624	0	0	0.634246204073606	1.81438555669679	0	5.11402921106293	0.9058575033023	0.343857351939101	1.41329703240265	0.0224373213428288	0.0944805250634218	3.21534881658472	2.49412791851061	0	7.09874112657359	1.24849809543346	3.35034296759499	3.30434766231266	1.89813354615937	3.77073906485671	1.47318086174197	3.31690773793914	2.22419971169011	1.09394593071107	1.02922146487001	1.5026383923491	0.56657223796034	0
timm10	0	0	0	0	0	0	0	0	0	0	0	0	0	0	0	0	0	0	0	0	0	0	0	0	0	0	0	0	0	0	0	0	0	0.0126056352231702	0	0	0	0	0	0	0	0	0	0	0.0275709953129308	0	0	0.0176850296224246	0	0	0	0	0	0	0	0	0	0	0	0	0	0	0	0	0	0	0	0	0	0	0	0	0	0	0	0	0	0	0	0	0	0	0	0	0	0	0	0	0	0	0	0	0	0	0	0	0	0	0	0	0	0	0	0	0	0	0	0	0	0	0	0	0	0	0	0	0	0	0	0	0	0	0	0	0	0	0	0	0	0	0	0	0	0	0	0.00380121182633023	0	0	0	0	0	0.00513296430741939	0	0	0	0	0	0	0	0	0	0.0909256228405165	0	0	0	0	0	0	0	0	0	0	0	0
ctnnd1	1.05557026008137	1.67073591633654	0.64230065164033	0.0841474569367783	0.0337647864911627	0	0.280190775883549	0	0.340163631922014	0.716435019343746	1.23109726908105	0.155168668342488	1.06428267347808	0.667236833319052	0.593455915667263	0.0394383972235368	0	0.206010627171672	0.422159642957494	0.281240490300306	0.722806408493042	0.423207133748815	0.684807873374863	0.876844641915059	0.479542544974965	0.337875291777255	0	0.531325699250646	0.549361030072935	0.503800307272916	0.257645960720719	0.53165170393475	0.412415671596611	0.315975809697912	0	0.80396694762448	0.753067713489675	0.230499723400332	0.25031459994038	0.312570893463546	0.498038181519822	0.3487582396894	0.543965561388007	0.251108358859523	0.522367022348733	0.135532726457804	0.570786314443537	0.161212167206087	0.128253673079399	0.0819831646899316	0.147058454215817	0	0.146241591108511	0.30887949145189	0.233392708203846	0.182048047573195	0.315238635647185	0.323604942280695	0.234381401508296	0.323332156898469	0.547017662487408	0.211751686494911	0.196529687291273	0.476610402269423	0.143802128271498	0.132256806341938	0	0.494237620072769	0.293836699791158	0.579777365491651	0.174190139480785	0.378644452858766	0.257840878603457	0.171586571219388	0.22316755539436	0.163706665016343	0.318418584030322	0.3014037536872	0	0.329380764163373	0.232062689787911	0.181414207911904	0.614086722073757	0.256957505027702	0.342553411231318	0.266466743711755	0.538337921226745	0.497302531908533	0.305420386852363	0.188868720800058	0.410257079277588	0.253289423544166	0.958482632469185	0.446113272500269	0.344023974926209	0.365337785829898	0.2087244677202	0.0638496213717453	0.118636761723774	0.290747472410318	0.290138564226175	0.18896447467876	0.364298724954463	0.348834289730076	0.322849137296086	0.186613843322397	0.222501062514503	0.408239993146129	0.313517241336865	0.416999139808144	0.0449510932105869	0	1.00463557152002	0.169439831915687	0.473870313899918	0.188481870201699	0.377037708471856	0.0535225892087756	0.446454749564547	0.34681080819011	0.0331262939958592	0.181511774534444	0.675640391675941	1.12665112665113	0.294284236793708	0.0653151815870888	0.16753056849367	0.209137565232088	0.0833677693543967	0.0566107164086161	0.613185715296986	0.784633812054894	0	0.0143411530860727	0	0	0.325803147302219	0	0.172948228873528	0.0190285787122908	0	0.260493826532751	0	0	0.751144028656284	0.0681544085317506	0.349409547625625	0.0918415701925124	0.169585689811772	0	0	0.296176650340605	0.0274919379891847	0.280914658126861	0.548026374777103	0	0.473921328945356	0	0.717028120977647	0.171942757922947	0.42151401118181	0.49619588261645	0	2.81880511487233
slc43a3a	0	0	1.46729118260135	0.266567539970923	0.0549104945484215	0.291154452725237	0.57208652273247	0.489907897315305	0	0	0	0	0	0	0	0	0	0	0	0	0	0	0	0	0	0.44606218366534	0	0	0	0	0	0	0	0.0114061762162976	0	0	0	0.250966219946795	0	0.0179550362311927	0.0122365024752165	0.0259376458992582	0.0628039787709286	0.0307446350611818	0	0	0	0.0127807777103237	0	0	0	0	0	0	0	0	0	0	0	0	0	0	0.034950370473927	0.081117682868967	0	0	0	0	0	0	0	0	0	0	0	0	0	0	0	0	0.00570472078880081	0.0933645793458877	0	0.00915170134703892	0.0130144786074508	0.0299490865528601	0	0	0	0	0.0657422889662382	0	0	0.0235512899197921	0.0540879686722485	0.0483596409780254	0	0.133634996208495	0	0	0	0	0	0	0	0	0	0	0.00506444506343217	0	0	0	0	0	0.00507312400947254	0	0	0	0	0.0897601608502082	0	0	0	0	0	0	0	0.0296391141461564	0	0	0	0	0.00701551551411101	0.00832230627751562	0	0	0	0	0	0	0	0.00995563767850459	0	0	0.311439160360024	0.158762228004737	0	1.17030170920286	2.2543301602813	0	0	0.480153420035512	0.351863468922872	0.0450134139973712	0.870196870681356	0	0.956385951412349	0	1.63359499699866	0.229299661924254	0.453468759744459	0.439744367921037	1.24088107140606	3.57093359982567
cabp2a	0	0	0	0	0	0	0	0	0	0	0	0	0	0	0	0	0	0.00338032891952518	0	0	0	0	0	0	0	0	0	0	0	0	0	0	0	0	0	0	0	0	0	0	0	0.00967670140602471	0	0	0	0	0	0	0	0	0	0	0	0	0	0.0594000594000594	0	0.0567434347731325	0	0	0	0	0	0	0	0	0	0	0	0	0	0	0.0126924814816695	0	0	0	0.0407903538971104	0	0	0	0.00634021053461324	0	0	0.0642895492934201	0	0	0	0	0	0.0113902481251652	0	0	0	0	0	0	0	0	0	0	0	0	0	0	0	0	0	0	0.0124560146980973	0	0	0	0	0	0	0	0	0	0	0	0	0	0	0	0	0	0	0	0	0	0	0	0	0	0	0	0	0	0	0	0	0	0	0	0	0	0	0	0	0	0	0	0	0	0.04540050087363	0	0	0	0	0	0	0	0	0
PTGDR2	0	0	0	0	0	0	0	0	0	0	0	0	0	0	0	0	0	0	0	0	0	0	0	0	0	0	0	0	0	0	0	0	0	0	0	0	0	0	0	0	0	0	0	0	0	0	0	0	0	0	0	0	0	0	0	0	0	0	0	0	0	0	0	0	0	0	0	0	0	0	0	0	0	0	0	0	0	0	0	0	0	0	0	0	0	0	0	0	0	0	0	0	0	0	0	0	0	0	0	0	0	0	0	0	0	0	0	0	0	0	0	0	0	0	0	0	0	0	0	0	0	0	0	0	0	0	0	0	0	0	0	0	0	0	0	0	0	0	0	0	0	0	0	0	0	0	0	0	0	0	0	0	0	0	0	0	0	0	0	0	0	0	0	0
vwa11 (1 of many)	0	0	0	0	0	0	0	0	0	0	0	0	0	0	0	0	0	0	0	0	0	0	0	0	0	0	0	0	0	0	0	0	0	0	0	0	0	0	0	0	0	0.0290613193839	0	0	0	0	0	0	0	0	0	0	0	0	0	0	0	0	0	0	0	0	0	0	0	0	0	0	0.247341083353945	0	0	0	0.0150081193925914	0	0	0	0.0480965779284804	0	0	0	0	0	0	0.0598956617572189	0.0145006344027551	0	0	0.00854861597907299	0	0	0	0	0	0	0	0	0	0	0	0	0	0	0	0	0	0	0	0	0	0	0	0	0.227873484641327	0	0	0	0	0	0	0	0	0	0	0	0	0.0481974166184692	0	0	0	0	0	0	0.00334236887051329	0	0	0	0	0	0	0	0	0	0	0.0532141336739038	0.276487502764875	0	7.52846154204148	0.111232869414493	0.127065788467296	0	0	0.137174211248285	0.360430386285077	0.386008149525183	0.00538125086100014	0	1.02404535987814	0	0.0247837616793477	0.0575705274877978	0.0424799813088082	0.641322476737543	2.3537906618796	0
vwa11 (1 of many).1	0	0	0	0	0	0	0	0	0	0	0	0	0	0.00988937742413364	0	0	0	0	0	0	0	0	0	0	0	0	0	0	0	0	0	0	0	0	0	0	0	0.395444479595065	0	0	0	0	0	0	0	0	0	0	0	0	0	0	0	0	0	0	0	0	0	0	0	0	0	0	0	0	0	0	0	0	0	0	0	0	0	0	0	0	0	0	0	0	0	0	0	0	0	0	0	0	0	0	0	0	0	0	0	0	0	0	0	0	0	0	0	0	0	0	0	0	0	0	0	0	0	0	0	0	0	0	0	0	0	0	0	0	0	0	0	0	0	0	0	0	0	0	0	0	0	0.00706878636006984	0	0	0	0	0	23.5467038804067	0.14333218667584	0.0754221397317222	0	0	0	0	0	0.0931341504302798	0.0139352623452489	0	0.0353768513826541	0	0	0.00505706902393511	0	0	0	0
ENSAMXG00000009477	0	0	0	0	0	0	0	0	0	0	0	0	0	0	0	0	0	0	0	0	0	0	0	0	0	0	0	0	0	0	0	0	0	0	0	0	0	0	0	0	0	0	0	0	0	0	0	0	0	0	0	0	0	0	0	0	0	0	0	0	0	0	0	0	0	0	0	0	0	0	0	0	0	0	0	0	0	0	0	0	0	0	0	0	0	0	0	0	0	0	0	0	0	0	0	0	0	0	0	0	0	0	0	0	0	0	0	0	0	0	0	0	0	0	0	0	0	0	0	0	0	0	0	0	0	0	0	0	0	0	0	0	0	0	0	0	0	0	0	0	0	0	0	0	0	0	0	0	0	0	0	0	0	0	0	0	0	0	0	0	0	0	0	0
ENSAMXG00000009480	0	0	0	0	0.00537541061417829	0	0	0.389362613401861	0.0538528088435582	0	0	0	0	0	0.0108381816132417	0	0	0.0361131664878854	0	0	0.0183066361556064	0	0.149718529165169	0	0	0	0	0	0	0	0.0692976681334673	0.147145467642297	0.121075635949778	0.0691900864129752	0	0	0.0945645072835209	0	0	0.0190136993736564	0.0941394183137891	0.0802868705931603	0.0281602883613528	0.024185083607834	0.0227956077423002	0.354216360985353	0	0.0412842711055515	0.120890737375414	0.0330687830687831	0.0500620769754496	0	0	0.0151731253603617	0.0857892206301113	0.0639692947385255	0	0	0	0.0315521114672994	0	0	0.0105786522796996	0	0	0	0	0.0221965728491521	0.184291032398364	0	0.0561091659933567	0.568990042674253	0.00889505612780417	0.14310454909944	0	0	0	0	0	0.234543578196829	0.0322745264215423	0	0.0738246701862803	0.158419236574053	0	0.0135603884780091	0	0.0441590405767116	0.0452165865283572	0.122425322167504	0.0624476158075961	0.0734861845972957	0	0.0416652487371249	0.12236254789819	0.0100430646612675	0.0501585008627262	0.164559355250895	0	0	0	0	0	0	0.079752615257789	0.0631495330735835	0	0	0.0109083967383894	0	0	0	0	0	0.047034738045974	0	0.0726016059475236	0	0	0.031930259855963	0.109748007039576	0.0824427680863324	0	0	0	0	0	0	0	0	0	0	0.0118665065479383	0	0	0.00742947256795068	0	0	0	0	0	0	0.0635768326021998	0	0	0	0	0.0283809435891228	0	0	0	0	0.072488456213348	0	0.0129962284944909	0	0.0892985455936027	0	0	0	0.0624239208464684	0	0	0
galnt2	0	0	0	0.113271222250881	0	0	0	0	0.064312828960431	0	0	0	0	0	0.0135036230220568	0.0223573600429261	0	0.0462494892330908	0.102870892662808	0.0690836741461258	0	0.0913995503582365	0	0.137909585227874	0	0	0	0.0509637240212417	0.453600901924982	0.240667344437568	0.142459426240461	0.0993246890395253	0	0.218803331871357	0	0	0	0	0	0.154390415709712	0.0618850403763463	0.0906232309781566	0.0823371724393933	0.209333258302361	0.102130000004802	0.0528893449125739	0	0.251756856684229	0.0738461553188692	0.12344161953671	0.224587881237928	0.337404683177002	0	0.117611505872467	0.0923968812141098	0.0678218996914104	0.0875741095902407	0.126575599999159	0	0.145522470097843	0.15391355048461	0.209662177578254	0.153173806771943	0.37963868392525	0	0.331904550720044	0.20501886173528	0.0288134616492825	0	0	0.190536694557244	0	0.198774885502645	0.299646299647819	0.0583131181190521	0.101410728170806	0.21054209734646	0.236110355641711	0.958129730765546	0	0.112209771241224	0	0.111591067582249	0.0455416476958799	0.137343145925375	0.200722108251873	0.10059877101267	0.0480519684508459	0.149416662235531	0.139463621294504	0	0	0	0.104173814444366	0.307122490250626	0.0652227259779702	0.0991737212796849	0.211684953739874	0.337617726395656	0.30106759952637	0.0717740353418745	0	0	0.0392603003361662	0	0.138303529794151	0.0745912400047738	0.414112610086638	0.0286137483875961	0.0248200546041201	0.0613256144826571	0.32705389848247	0.20431278315937	0	0.0761353287701758	0.148213471258518	0.180808202731694	0.082018979191785	0	0.12573767811385	0.254452083028674	0.23294788909205	0.505992205322716	0	0.139279810387857	0.260391827027774	0.0336172873538488	0.077779851907162	0.0271603411239831	0.316720040898096	0	0	0.00826675837257288	0.024695992334364	0	0	0	0	0	0.0341792095225098	0	0.00429355554486937	0.739990652749649	0	0.92954080684142	0	0	0.0215939893430142	0	0	0	0.232621784345922	0.208443319842218	0	0.0382949172640958	0	0.0289805710683713	1.17288294628196	0	0.014935850522008	0.167680743218658	0	0	0
pgbd5	0	0	0	0	0	0	0	0	0	0	0	0	0	0	0	0	0	0.00176416625502787	0.00604366183052847	0	0	0	0	0	0	0	0	0	0	0.0544855204729343	0	0	0	0.0226011607852119	0	0	0	0	0	0.0140556928398982	0	0	0	0.0235454780909326	0	0	0	0.0267954994279161	0.0282386960499712	0	0.101838179133357	0	0	0.0184965966262208	0.0124218664599668	0	0	0.0541228506189907	0	0	0.0875595404875315	0	0	0	0	0.0220050567620439	0	0	0	0	0	0	0.043266274240491	0	0	0	0.054935999560512	0	0	0	0.0274202112972916	0.129740389480649	0.00843355204344966	0.0486870028638121	0	0	0.0526723818277133	0	0.0141193878962959	0.0131926817555765	0	0	0	0.0355381181855658	0	0.0133376013657704	0	0	0	0.0383000888562062	0	0	0	0.021724018074383	0.034815321469451	0	0.0795639893384254	0.176012954553455	0.0082357059029422	0	0.203285087006017	0	0	0	0	0	0.10827901336163	0	0	0.0421343580409209	0.0423104913094251	0.0284123195817707	0	0	0	0	0	0	0.0458045337327489	0	0	0	0	0	0	0	0	0	0	0	0	0	0	0	0	0	0	0	0	0	0	0	0	0	0	0	0	0	0	0	0.020345466012899	0	0	0
cog2	0	0.0458968239397834	0	0.146732895511119	0.00404152423661669	0	0	0	0.271217855480205	0	0	0	0	0.0167679450547976	0.0143704966808554	0	0	0.142834394997686	0.192107509596153	0.0657315605444722	0.179500534479373	0.0903103027173614	0.0348551073188754	0	0	0	0.125998538416954	0.122207062769069	0.0654793085385018	0.231676451166528	0.214554044587033	0.233371468852102	0.125942998199015	0.197639778716917	0	0	0	0	0.237789770982549	0.224033591906616	0.112686229110102	0.0820386714000366	0.220344439508363	0.224433657780632	0.374784105762271	0	0	0.084584971067655	0.0439207143264978	0.38874753054119	0.193216687929674	0	0.41934281583237	0.0923963143474426	0.170458431591688	0.0745048038853786	0.574035464714522	0.107361715237485	0.125761365942851	0.124293373460801	0.0678771423723061	0.432175087049127	0.198879661348077	0.193211218409069	0	0.0844739081517787	0	0.0986278315610649	0.0857368222504201	0	0.0441740320862775	0	0.113576013189141	0.153417763777042	0.239023631591395	0.173856556381266	0.097226937303519	0	0	0	0.109081309320844	0.0790007979080589	0.169134330175108	0.0913562378963558	0.0501142512389557	0.0946225375094112	0.100358445772618	0.103520017769825	0.0822403628848641	0.122217951845447	0.237968157795057	0	0	0.0331642915812936	0	0.192879270568889	0.209213369331587	0.209565415409838	0.143280706548209	0.157882546572218	0	0.767328475340247	0.364298724954463	0.158537282067531	0.230855118375346	0.185742409041749	0.0870677161947117	0.154859618100108	0.147505619803974	0.15839182228131	0.149048173511446	0.552388740878681	0	0.221827861579414	0.32480457255382	0.146771206643395	0.0894586473852515	0.163497539362033	0	0.184994003296523	0.0319998976003277	0	0	0	0.194122741642784	0	0.0485870874956272	0	0	0.0402244524446411	0	0.163842783498085	0.0159834533365602	0.0175072276406265	0	0.0235842556295332	0	0	0.0816459830176355	0.0241580048887206	0	0.012234990114128	0	0	0	0	0	0.0660827846575767	0.00848622685381626	0	0	0.2280382179937	0.0443679344064458	0.186337380175357	0.0864424835623051	0	0.116524976986412	0	0.082829596590152	0.0596491350144305	0.0971404250028096	0	0	0
agt	0	0	0	0	0	0	0	0	0	0	0	0	0	0	0	0	0	0	0	0	0	0	0	0	0	0	0	0	0	0	0	0	0	0	0	0	0	0	0	0	0	0	0	0	0	0	0	0	0	0	0	0	0	0	0	0	0	0.241799415820647	0	0	0	0	0	0	0	0	0	0	0	0	0	0	0	0	0	0	0	0	0	0	0	0	0	0	0	0	0	0.0256055717724177	0	0	0	0	0	0	0	0	0	0	0	0	0	0	0	0	0	0	0	0	0.0111040168781057	0	0	0	0	0	0	0	0	0	0	0.0757575757575758	0	0	0	0	0	0	0	0	0	0	0	0	0	0	0	0.00582137574244371	0	0	0	0	0	0	0	0	0	0	0	0	0	0	0	0	0	0	0	0	0	0	0	0	0	0	0	0
phactr2	0.133832976445396	1.2661602355763	1.50014159267638	1.07767705754798	0.00411165782454651	0.403388964336162	0.290424702588998	0	0.0925924778265614	2.63574064312072	0	0.282509817216148	0	0.173524126641714	0.183832910575221	0.100361300682457	0	0.114794517268368	0.183462832462437	0.209727993830318	0.0468515742128936	0.817615029856658	0	0.0200265151060003	0	0.814000814000814	0.199221061665106	0.564588979223126	0.0738184072180719	0.0276642773952423	0.844911846776643	0.583326188666396	0	0.0912565043622245	0	0	1.28602687160839	0	0.167291220556745	1.5012808864644	3.04218166046892	1.77470640276411	5.23579322333188	1.77559300769569	1.39230456748329	0.109774107759998	0.478468899521531	0.462685817575703	0.500145777011231	0.955960750727939	1.00569230885534	0.710527454626435	0.35911800617683	2.16548059676226	1.58138898151442	0.0909349533773784	1.37919613314883	0.989517025706118	2.17177294351853	0.482569809985383	0.334566192164192	0.823095242297905	1.40223032414809	5.72619415564127	0	1.56335562084254	0	1.22678388788059	0.678463238485525	0	1.03763841428508	0	0.18574976134159	0.0551422629333329	0.150646226462673	0.210028643352119	0.756950223683136	0.0831919070912782	0	0	0.830986637836441	0.964191003847781	2.0222921963355	0.963660124803861	0.318452096056317	0.408218780780935	0.343827658653253	0.689959204819466	2.59626372875264	2.37426804311799	1.17525508338846	1.40771189350172	1.23036816532107	0.848119695111001	0.0729034556991594	0.0428669410150892	0.575868536793208	0.3235697522003	3.09903256689898	1.59989022863639	0.062226204699323	0	0	1.31857984935729	0.629250020062778	0.278640946604049	0.616678657866007	0	0.107306308180264	0.431044095998607	0.73421993943271	0.65410779696494	0.279693723513319	13.5904246700944	0.661170664092607	0.544689996058395	0	5.29820573136411	0.432955828880663	0.739660069247753	1.89610332460035	0.304657574033556	0.267551369863014	1.16123468836647	0.1538714354576	0.65630912440672	0.86177809144647	0.26793656450722	0	0.563032411847971	0.333896590763906	0.278343068102708	0.273752360895025	0.672925446856517	0	0.52967092286096	0.529807118712747	0.381541488077373	2.04722299693755	0.382600863353655	0	0.401982463927328	0.474919238878965	1.03502795380064	0.220045644231732	0.456062897608496	0.714894716097726	0.228029969504613	0.273041796444859	0	1.25881168177241	0.614301103903182	0.16934383800175	0.81258469559491	1.00929770084771	0	0.762289841357444	0.860585197934596	1.15561958112804	0.374644124867103	1.7159665435697	0.506208134032437	0	1.02722136620442
ENSAMXG00000025515	0	0	0	0	0	0	0	0	0	0	0	0	0	0	0	0	0	0	0	0	0	0	0	0	0	0	0	0	0	0	0	0	0	0	0	0	0	0	0	0	0	0	0	0	0	0	0	0	0	0	0	0	0	0	0	0	0	0	0	0	0	0	0	0	0	0	0	0	0	0	0	0	0	0	0	0	0	0	0	0	0	0	0	0	0	0	0	0	0	0	0	0	0	0	0.0485505241029077	0	0	0	0	0	0	0	0	0	0	0	0	0	0	0	0	0	0	0	0	0	0	0	0	0	0	0	0	0	0	0	0	0	0	0	0	0	0	0	0	0	0	0	0	0	0	0	0	0	0	0	0	0	0	0	0	0	0	0	0	0	0	0	0	0	0	0	0	0
sf3b5	0	0.0687119936784966	0	0.748950491660084	0.251324101078185	0.208089406721648	0.425048831498653	0	1.09205493305522	3.29924117452986	1.24649918128371	1.65343305290321	1.43953127567703	0.243541179056951	0.152546507102586	0.0385089340727049	0	0.499324821110349	0.459182756155528	0.353117573848638	0.46130817048729	0.396322816985885	0.318989786104543	1.09808077408891	0.293330807871421	0.327379985487591	0.71285999429712	0.0712433387478271	0.61239339211124	1.11773982307578	0.537358926346861	1.11151910476047	0.387009198112224	0.792986353974475	1.41207564172473	0	0.493855202111242	0.192856591838309	0.470632530120482	0.822122777840596	0.922249510945019	1.14610705980337	0.621012939039539	0.492930819449477	1.60770836044417	0.596232528789875	0.781975573961196	0.751138740929601	1.25846042868812	1.26271062095847	1.6428057129793	0.645526827935198	1.13557339038746	1.07479250691013	0.472610191565848	0.63341175415393	1.61139358979672	1.12981925140467	0.961197407424685	0.856872730505644	0.805793960635699	2.09402110511594	0.714210627296821	0.756799739492776	0.791689692528685	0.855635716145405	1.14748173784928	1.04240798012564	0.906829416989211	2.2972923506476	0.928712325959072	1.19001065554376	0.76800636329572	0.727125180498316	0.57470224969012	0.866747021245565	0.970243664170512	0.746882515775234	1.94571657740174	0	0.86231692550255	0.702190582534207	0.777456596507147	1.15665246028409	0.853897731370074	0.896906307695227	0.83975575699953	1.58721380752392	0.977691486171615	0.969264817403425	1.12176375254009	0.084932347651642	1.40384811177296	0.971708051788696	1.2496768481619	0.91575496256877	0.830884634809194	1.18294782182113	1.29897253418248	0.428776383526647	2.02860601960469	0.35672375990858	1.54177839729609	1.66427723373534	1.60124078622955	1.23396758684183	1.49140675881223	0.849556748653419	0.558456004066434	0.612051635753439	0.907417157971665	0.277407900577008	0.501170184443815	1.59739575327917	0.921349994842573	0.949382011792593	0.922950541681454	0.894118302602028	1.01425048191527	0.949994785462796	1.16547715900197	1.29938933681423	0.828549102038206	0.863727952208875	1.22020648174766	0.514803266710698	0.789408961925202	1.53457661605217	0.316960948195807	0.746270298639007	0.217559386284435	0.226631615486138	0.180264216556561	0.158796807154063	0	0.25046332168367	0.569510870864701	0	0.152268605398504	0.210634636391231	0	0.398692664983569	0.404522749152445	0.12556092691984	0.311492927526683	0.490238615531021	0.467764919269876	0.315205487477044	0.457771575924898	0	0	0.550622753938178	0.245264137745141	0.10749914000688	0.281873891663878	0	0.524933845912403	0	0.438632193300832	0.487199960815358	0.768924315208424	0.249931498109187	2.13214666855401	0
oprm1	0	0	0	0.997828375462064	0.0383234267275243	0	0.069910514541387	0	0.0268662004080161	0	0.236105208480899	0.759020991527811	0	0.163933595842927	0.0173127796013906	0	0	0.0308556707312858	0.00640168799709107	0.0337043053879703	0.108763629442314	1.22031745788468	0	0	0	0.238018220921175	0	0	0.0502348479139979	0.421233576954048	0.12756885083391	0.465103016959314	0	0.124641800425243	0	0	0.883197295467582	0	0.389276313540492	0.619529368191157	0.147936662882176	0.838586374528288	0.262138406748619	1.16340401756527	0.258012652031861	0.948636747154518	3.11751871157712	1.3097344390722	0.775184873433861	1.20592185681268	0.608366571597205	0.22420519259226	0.446435191484142	1.70995535756872	1.22529886927235	2.38014688904922	1.27730648129453	1.93293349968238	1.70987817022684	1.78188679120031	0.578666024622193	0.532741306010376	0.734379155831643	0.635913139250218	0	0.685287611154958	0	0.913468052858086	0.832257006222699	1.55488752980201	1.25372618677015	0	0.202694004412826	0.199616600649917	0.112136694755453	0.716318726599148	1.42916753324674	0.0940105855919377	0	0.0757828367031435	1.3326664317677	2.35971226900622	1.40153113157274	1.2291846295045	0.831505005030854	3.50302967417152	2.28761016856811	2.28164290623864	3.09399879968063	1.28766016779548	1.48664110123652	0.845554081154865	0.597032125521358	1.30894453198779	0.518262768738545	0.254498916051627	0.257349913393714	1.30059250033991	1.14443397409678	0.590143368504223	0.376308818887971	0.524769101595298	1.87524598227664	0.826427829666586	2.50081930370487	2.22086618597603	0.860842240964162	0.279872770694298	1.7603099176295	1.42889559293059	0.974652013800264	0	0.193573364305072	1.97760196785587	1.21170592075535	2.07633347047923	1.47810479468967	4.66724823178835	0.765278204390518	2.14143021261867	1.51087858917526	0.769268392685298	3.1295677778204	0.458757484253235	0.60089842542579	1.54782202503508	0.34822970317164	0.277339551372749	0.132994792421696	0.594716078446856	0	0	0	0.0213770222663064	0	0.0197049770831117	0.273703891390067	0	0.144675925925926	0.0105680987144965	0	0	0.343747320839735	0	0.292621052628347	0	0	0.0530617447194822	0	0	0	0.133941120307953	0	0	0	0	0	0	0.033457012757159	0	0.800197955478617	0	0	0
rgs17	0	0	0	0.225078249178889	0.024900343884195	0	0	0	0.167732228975608	0	0	0.121143106351533	0	0.0701945712129011	0.0301208268930905	0	0	0.0780783532057415	0.144681582302009	0.146880471876435	0.232523831142666	0.50215573685415	0.0893878718535469	0	0.216076058772688	0.282965478211658	0	0.218065233510894	0	0.25154505677586	0.117031154917625	0.305312823545685	0	0.129687237342223	0.402252614641995	0	0.394466725859082	0.230499723400332	0.21043771043771	0.43085684236174	0.533043526170986	0.550177054175165	0.41595492054608	0.433996346867174	0.180424777529054	0.327458132064401	0	0.445653430823343	0.273326084166432	0.228105950122259	0.488438230213367	0	0.266354144470488	0.756304401658718	0.438304440519678	0.30953961576301	1.09102857900817	0.597887004031599	0.4704153326961	0.401316337568211	0.734416002323965	0.699178115864219	0.556225095786155	0.713628973906901	0.327632167994664	0.545614931745696	0	0.441799189875721	0.931052902638766	1.89629797350843	0.467930466390654	0	0.25722448427223	0.173617783615946	0.0466504944952417	0.25397317636219	0.614725249350407	0.0641111944556639	2.18808837399015	0	0.408414679935807	0.319563016819236	0.450400099964281	0.531736444433164	0.377331204141544	0.345115424324244	0.381165047308159	0.544512221706603	0.47271890277077	0.279669054260826	0.395815176759262	0.270800349095028	0.171408981830648	0.590009725501603	0.456666063607169	0.332270173185047	0.759016598772222	0.650088467541748	0.311617625010405	0.550084881546803	0.69792987117609	0	0	0.46850044681634	0.457789374367065	0.556368580369535	0.291221981069315	0.754411669691832	0.368185547713148	0.324535100713079	0.406386727405109	0	0.208331080834862	1.42509193955171	0.277722614789781	0.536235946149169	0.458089240785837	0.697080218169726	0.367490842975036	0.571904514137038	0.561233336778104	0.370743691839654	0.868753867113335	0	0.352214266913451	0.117447885740578	0.199154167738728	0.644115953403939	0.166282912361544	0.123015879475434	0	0.113755732338635	0.00605582746220861	0.0471745008378393	0	0.00610534982116432	0.04423800044238	0	0.644306607153797	0.0249894674976337	0	0.0527728276913494	0.785481512472339	0.240583889071277	0.342020658047746	0	0	0.0212826581223859	0	0	0	0.672893331486449	0	0	0	0	0	0	0	0	0.172938705875561	0	0	0
pcnxl2	0.695410292072323	0	0	0.59762307481763	0.00785696551420697	0.170948937552353	0.116344005956813	0	0.0543847547606726	0	0	0.155168668342488	0	0.160551878222377	0.0138047565669227	0	0	0.10742237704933	0.0581638017816897	0.126020768222603	0.252780586450961	0.612243032415199	0	0	0	0	0	0.0712433387478271	0.280653772611162	0.773753217559154	0.412848381037445	0.356956816538977	0	0.0712118163989255	0	0	0.476317683102145	0	0	0.516112170217871	0.873126210414749	1.41403353942667	0.639526482873115	0.378884343020034	0.975894234097544	0.568911907498498	0.780567851139805	0.497282411124717	0.53062927387586	0.345694449149248	1.32725635415654	0.686421888877428	0.081867897959852	0.947362559716391	0.580576131474197	0.273644277208888	0.356654757849252	0.611139023350978	0.762249173065152	0.788006196034367	0.362548938419857	0.580110902113683	0.699679294984054	0.666220523564931	0.730769106584698	0.70190674105261	0	0.929872823311084	0.345125115153632	0.579777365491651	0.352452289010476	0.415403148755868	0.297755691818604	0.242527529115378	0.268167130792431	0.359298972158536	0.723968816092283	0.297755313467764	0	0.428008902585174	0.53220924547769	0.110110330551212	0.575124284316462	0.786248227044439	0.472265875638033	0.472232882474986	0.163647080822983	0.820188006763974	0.540680890436514	0.505854785253766	0.629990909548037	0.723985506942966	0	0.66693560666806	0.395266528200643	0.336512677516361	0.995139917516175	0.955164158088561	0.554317486518277	0.193080490598511	1.35761416535449	0.478825699595745	0.401558045215436	0.602518321477869	0.638630128268838	0.343818164373478	0.96894927798242	0.601183531867479	0.597388736026737	0.725033360011966	0.340985529284559	0	0.417584946678372	0.704274642450064	0.649488380502721	0.391810130723021	0.665883264261544	0.736815063498799	1.28232740951165	0.489527350291667	0.732272006030233	0.239296540157422	0.724964519663851	0	0.45911621567692	0.785751617575522	0.0553323816163695	0.66178634421324	0.124821081454231	0.691942975039906	0	0.0402988563184577	0.0182607712544937	0.0883928457175704	0	0.0365824367675725	1.09422780104554	0	0	0.044787524017965	0	0.0562216294432196	0.442081158619844	0	0.419944709363769	0	0.0396598768957421	0.0145006764565567	0	0	0	0.523142408180557	0	0	0.0494235646336084	0	0.0154239583429733	0	0	0	0.455678951311265	0	0	0
map3k21	0	0	0	0	0	0	0	0	0	0	0	0	0	0	0.0138502236811124	0	0	0.0172417143170786	0.0108954537629629	0.0716748352533816	0	0.0509772335674888	0	0	0	0	0	0	0	0.202298710864369	0	0	0	0	0	0	0	0	0	0	0	0	0	0	0	0	0	0	0	0	0	0	0	0	0	0.0342982576485115	0	0	0	0	0	0	0	0	0	0	0	0	0	0	0	0	0	0	0	0	0	0	0	0	0	0	0	0	0	0	0	0	0	0	0	0	0	0	0	0	0	0	0	0	0	0	0	0	0	0	0	0	0	0	0	0	0	0	0	0	0	0	0	0	0	0	0	0	0	0	0	0	0	0	0	0	0	0	0	0	0	0	0	0.00438388448990435	0	0	0	0	0	0	0	0.0097815869451028	0	0	0	0	0	0	0	0	0	0	0	0	0	0	0	0
il22ra2	0	0	0	0	0	0	0	0	0	0	0	0	0	0.0636484568431638	0	0	0	0	0	0	0	0	0	0	0	0	0	0	3.95314399929819	2.6504144934099	0	0	0	0	0	0	0	0	0	0	0	0	0	0	0	0	0	0	0	0	0	0	0	0	0	0	0	0	0	0	0	0	0	0	0	0	0	0	0	0	0	0	0	0	0	0	0	0	0	0	0	0	0	0	0	0.0535716198986425	0	0	0	0	0	0	0	0	0	0	0	0	0	0.0448137094099827	0	0	0	0	0	0	0	0	0	0.0248200546041201	0	0	0	0	0	0	0	0	0	0	0	0	0	0	0	0	0	0	0	0	0	0.0134329521061526	0	0	0	0.0538453668754072	0	0	0	0	0	0.0606560559006211	0	0	0	0	0	0	0	0	0	0	0	0	0	0	0	0	0	0	0	0	0	0
prim2	0	0	0	0	0	0	0.116084695393759	0	0	0	0	0	0	0	0.0111717863239461	0	0	0.0801756615384512	0.0181437492969297	0	0	0.0385668556442593	0.0921149594694179	0.469737822593613	0	0	0	0	0	0	0.037531197808178	0.220476634269738	0.0452044824764824	0.0608258765047739	0	0	0	0	0	0.049359317025838	0.0730520535063165	0.0231000231000231	0	0.0646521070121675	0	0	0	0.023558124961718	0.0494956394341658	0.0372956200023869	0	0	0	0	0.117280397990845	0	0	0.0235983188557647	0.0316591950966239	0	0	0	0.0612557728849369	0.0185713436738575	0	0	0	0	0.184291032398364	0	0	0	0.00970800269494155	0	0	0	0.0203121572323467	0.055363628310745	0	0	0.0224188504553016	0	0.0400572788121492	0.0179457499977568	0.0162008910490077	0.028661232872799	0	0	0.0274402610486065	0	0	0.0586441473140981	0	0.0120138303214661	0.0278790717384274	0.0150399460968332	0	0	0	0.0929049230361075	0	0	0	0	0.043149573682212	0	0.0390480095277143	0.269477196792327	0.0487637444265617	0.0466409208783418	0.0868548443475933	0	0	0	0.0796079040534105	0.0326637269312429	0	0	0	0.011676568396667	0	0	0	0	0.0139210813896023	0	0	0	0	0.152225348451809	0	0.0461544142081749	0	0.00768063312995017	0	0.0416011002242377	0	0	0	0	0	0.0228676587871648	0	0	0	0	0	0.0458500195335211	0.0142352635427428	0	0	0	0.450356909194259	0.143893173707839	0.0221127051500188	0	0.018753798537486	0	0.0226223871142883	0.108868001746343	0	0	0	0
khdrbs2	0	0	0	0.414675387056034	0	0	0	0.374658124461429	0.0647719756644532	0	0.386937006655317	0	0	0	0	0	0	0.0175477264352212	0.084566770016373	0.152429692530238	0.0779879118736596	0.0147281912308349	0.149718529165169	0	0	0	0	0	0	0	0.294883787438818	0.0443326665420474	0.155363647320261	0	0	0	0.188889817281507	0	0	0.575560491406404	0.668524937569899	0.332421186183227	0.112501371769419	0.39342337928087	0	0.385530553497843	0	0.546904689555348	0.626828015377281	0.346701709498193	0.803590273588881	0	1.36930400018704	0.934737377348591	0.768384973538493	0.0973871677635998	0	0.341946466638991	0.576232860551574	0.271102967322589	0	0.174025187135952	0.698965171600923	0.202578180066537	0	0.437702154652733	0.909059107713608	0.569664757128532	0.0929696361168442	0	1.12517086942968	1.69856523115806	0.247139154936675	0.232990452133973	0.0644421245279615	0.617116428689607	0.38364747277813	0.398386543359533	0	0	0.464620440425405	0.348938181827249	0.49890323634557	0.382975188881261	0.517047213880483	0.644409091461951	0.433056888639122	0.825863894897065	0.257030554791167	0.521918925433578	1.09484095442907	0.314903078895081	0.613255286718707	0.946424195125072	0.544354712706036	0.344740269880879	0.432529642502096	0.27641384036291	0.567868536881597	0.78742652156693	0.620824968840883	0.369713102632357	0	0.0905914906701413	0.120087998818769	0	0.40413790990144	0.978797017748498	0.451124790204108	0.342810841448842	0.689875048726494	0.328601472134595	0.873676882850286	0	0.384651083843818	0.29047041582038	0.240059597843804	0.213488183429047	0.536320907875375	0.252366873583759	0.184482418080814	0.524325634508774	0	0	0.202496602397959	0.677983230376255	0.028361874833374	0.141530797101449	0.074077915151156	0.218298569959556	0	0	0	0	0	0	0.0638994873227063	0	0	0	0	0	0	0	0	0	0	0	0	0	0	0.157927206575946	0	0	0.00929913359972252	0	0	0	0	0	0.254707149424989	0	0	0
si:dkey-103j14.5	0	0	0	0	0	0	0	0	0	0	0	0.227040526734022	0	0	0	0	0	0.446449074919338	1.71941849302268	0.733932689121022	0.348065375220831	0.346605860776497	0.378109582707693	0.0470258898247287	1.37741046831956	0.8915349967285	1.02186797465767	0.96639913556038	0.554755078412897	0.092066619405802	0	0.0711987013356876	0.0494332478138146	0	0	0	0.0877654906090925	0	0	0.0952574141319197	0.0102318538072728	0	0	0.0867259927224169	0	0	0	0	0.0276638182155177	0	0	0.22420519259226	0	0	0.0106184165817193	0.0533077456154379	0	0	0	0	0	0	0	0	0	0.0694379127463162	0	0	0	0	0	0	0.027591513687651	0.0507441631526334	0	0	0	0	0	0	0.0281905388648819	0	0.0483096896258667	0.027032442077669	0	0.0369959304476508	0	0.0318966453114682	0.00609289842224395	0.0386963958176935	0	0	0	0.00816077377192596	0	0.0109349849534607	0	0.13000013000013	0	0	0	0	0	0	0.0666305743265554	0.0167813391508642	0	0	0.0133311114814198	0.20705219785908	0	0	0	0	0	0.0796305144131231	0.222284887304124	0	0	0	0	0	0	0	0	0	0	0	0.0111006518302755	0	0	0	0	0	0	0	0	0	0	0.00502233936549773	0	0	0	0	0	0	0	0	0	0	0	0	0	0	0	0	0	0	0	0	0	0	0	0
sorbs1	0	0	0	0.027378058129093	0	0	0	0	0	0	0	0	0	0.0237391541739368	0	0	0	0.0046459057929646	0.0341298808647718	0.116277717700957	0	0	0	0	0	0	0	0	0	0.0321204645903998	0	0.0388542654212579	0	0	0	0	0	0	0	0	0	0	0	0	0.0464278418481995	0	0	0.0183951686928945	0	0	0	0	0	0.0337145323120078	0.0205396168129087	0	0	0.0102492515484057	0	0.0700932941745463	0	0	0	0	0	0	0	0	0	0	0	0	0	0	0	0	0	0	0	0	0.00652796639440012	0	0	0.0402146614566704	0	0.0135428685962546	0.244343449152128	0.0703705658418336	0	0	0.0392071055948342	0	0	0.0151460075124197	0	0	0	0	0	0	0	0	0	0	0	0	0	0	0.00840936803599209	0	0	0	0	0	0	0	0	0	0	0	0	0.0119149747402536	0	0	0.082566738631839	0	0	0	0	0	0	0	0.00535075825595245	0	0	0	0	0	0	0	0	0	0.0870655429407258	0	0	0	0	0	0	0	0	0.197005516154452	0	0	0	0	0	0	0	0	0	0	0	0
pik3ap1	0	0.0202189714609218	0	0	0	0.179878199359667	0	0	0	0	0	0	0	0	0	0	0	0	0	0	0	0	0	0	0	0	0	0	0	0	0	0	0	0	0	0	0	0	0	0	0	0.00531191568927418	0	0	0	0	0	0	0	0	0	0	0	0	0	0	0	0.00801923976003227	0	0	0	0	0	0	0	0	0	0	0	0	0	0	0	0	0	0	0	0	0	0	0.00667503270766027	0	0	0	0	0	0	0	0	0	0	0	0	0	0	0	0	0	0	0	0	0	0	0	0	0	0	0	0	0	0	0	0	0	0	0	0	0	0	0	0	0	0	0	0	0	0	0	0	0	0	0	0.11543321920826	0.290256015761048	0	0.0423365649463127	0.0923872875092387	0.870424296987974	0.812423017552075	0.236934274103052	0	0.26783480182565	0.115692535517608	0.820076799159625	0.37045269319108	0.179886425803377	0	0.223428237719198	0.384687253896842	1.16144018583043	0	0.115639047485557	0.741675694316621	0.0263168975535812	0.494084328204221	0	0.472984301760503	0	0.248881592900402	0.11056867494097	0.422709264652707	0.231380232857822	0.434404865334492	0
kif1bp	0	0.1561740974569	0	0.248266344423148	0	0	0	0	0.251787975968785	0	0	0	0	0	0	0	0	0.20017747151737	1.12625923544932	0.333977493531956	0.375465095889054	0.432544903120131	0.0705502112358814	0.0263321431204643	0.0662954123574649	0.500504194548056	0.528708892883578	0.292705772157827	0.0789079144638207	0	0.886169923295713	0.931117300017241	0.293684076926864	0.821188449370236	0.587276662249099	0.340112917488606	0.604820871186494	0.250966219946795	0	0.490870884402764	0.563564732452462	0.414152549947027	0.884540098448421	0.368675833634958	0.938411258249074	0.579550280415724	0.753121370499419	0.387643876357431	0.625434459218516	0.36084544172768	0.279358297896295	0.587361973627084	0.211095161698894	0.470903630759731	0.438827860515629	0.303869837529011	1.02528221184032	0.263564056080822	0.692901920317321	0.259018013314803	0.242341349128323	0.662864558418298	0.206148589784802	0.427297329498721	0.209187515689064	0.400243562788458	0	0.1434986392157	0.486400223443459	0	0.158721430581005	0	0.190636552396823	0.424980729705805	0.334359148304674	0.0710984713828652	0.399627678056953	0.331056367980409	0	0	0.488004467295387	0.634750881884422	0.438294865441841	0.512670741171731	0.348405306721291	0.352063006466867	0.255798945475648	0.484871237404213	0.376460661472848	0.706237074386631	0.370032737240765	0.27646103084776	0.503524672708963	0.462868677112048	1.12831035358498	0.257520193290059	0.31843133815845	0.662326405126678	0.391452065648601	0.983741965912892	0.327356906941571	0.231197057961415	0.717540271947763	0.491226253817457	0.49746109921168	0.475763797463127	0.317451832306891	0.384984946187231	0.623796147435083	0.136364806347396	0.330970203501518	0	0.155839194337102	0	0.372203088061121	0.213209510293308	0.0648392765184196	0.232126305930403	1.02991015854228	0.618567948961232	0.510718590970969	0.763262380110623	0	0	0.353034700191612	0.270184005231852	0.114982177762447	0.94792620184596	0.178924775549072	0.201200674006371	0	0.113617333253664	0.0182342354850938	0	0	0.00652010403850776	0.101527706230203	0	0	0.0665968787213022	0	0.0218694127826666	0.351056703260878	0.160214738465	0	0.0538752464792526	0.0396598768957421	0.0406415408882281	0.0482213751640366	0	0	0.242848174931743	0.0986935853031686	0	0.0727514624131816	0	0.0956430659035553	0	0.0810830908925027	0.140615328434526	0.155411145879283	0.0726194822373619	0	0
srgn	12.0145504397771	8.21256532237749	18.7439009662322	0.0969871291712316	0.0609266918519634	5.8981823700404	9.78570707352092	0	0.0969937844640109	0	0	0	8.23134530867538	0.947578756655362	1.17305078874062	1.02606196286437	3.13712639100905	0.295863121853759	3.54726507591205	2.63495657381878	1.50937452240386	1.62352331230411	0.403818445856768	0.066000066000066	0.450910796972849	7.21853344723778	1.38798059089843	1.25513578198745	0.136507702889153	0.0798371322502096	1.44447839034062	1.58465850404688	0	0.0570453959246863	0	0	0.111445447453471	12.0850794228948	0	0.063555061270895	0.0510202185749022	0.126318426996899	0.0273212100017486	0.0692626300405879	0	0.101330469058741	0	0.13151248900638	0.153114912500415	0.0493213383838384	0.110864745011086	0	0	0.0753172547030948	0.135441055839066	0	0	0.0249431918804922	0.0170704394613935	0.163425203350666	0.0885896527285613	0.206560356936297	0.222894888296527	0.0411848103220204	0	0.0598297246037777	0	0.0132890365448505	0.274529182452095	0	0.266920010760758	0	0.0530361190183732	0.0875503022179821	0.415737537036162	0.0688202827137214	0.171519867450677	0.501006145197081	0.673536741429245	3.49541180987376	0.0671313131792469	0.0606457560099944	0.0340164723628724	0.020390911899477	0.121692810720688	0.113253561758226	0.0397819946692127	0.0938296476724325	0.0320816117536784	0	0.0193299467266668	0.117868929750118	0	0.0675059577570828	0.0406479279718716	0	0.246913580246914	0.0603045379164782	0	0.0641199040587509	0	0.245676100628931	0	0.0190883408414141	0.0712606993117248	0.0141645065794133	0.134512693382395	0	0.103297999019168	0	0	0	0	0	0.0787104704034033	0.0542093565349379	0.136714760951663	0.25642340632853	0.126041417209695	0.0660777568935279	0.0615929011070798	0.0198412698412698	0	1.73175880723051	0.123974354372001	0.0437168217694747	0.101187946491814	0	0.139163322009375	0.343891963215283	19.0917946786268	20.8978123880512	11.5394699181806	17.2400394295596	9.34960068334088	11.828952355346	5.88262963771638	30.8441086982219	18.6367973942045	0.74314631400662	4.20875420875421	3.01749507575093	1.18105368417729	71.177329416739	53.0259721039614	3.72300151297844	52.8636836666507	4.74383420325528	9.71118248718574	1.94741966893866	8.30981267209489	3.16485980908248	3.98383124380532	31.3199991631537	25.892649379889	33.3785407136029	28.3706562801253	20.7294558702249	19.6406106668398	8.93645376126262	12.9519789504861	21.3208922248725	23.6492104789165	23.8846154299941
vps26a	2.12798897860434	0.743133857768766	0.328623069339468	1.05423810144056	0.0228398628694633	0.202351322365892	0.13481449525453	0.385891795940418	0.812755859252973	0	1.09577032653956	0.88707116793507	0.550873133917259	0.709492085081074	0.172153576449623	0.024196670538134	0	0.461597352800306	0.544727851523654	0.641573420278178	0.759764851753677	0.928210332132976	0.453557732280365	0.563646717650276	0.227035395513956	0.382214139242136	0.63832916824971	0.420036796782396	0.358240009346797	0.869957573960362	0.999303700829944	0.956838425664276	0.881097985028448	0.625965173026184	1.18065640429858	1.27297438036064	1.25572735402975	0	0.542534722222222	2.71716557016985	2.58230349443958	1.6148150760962	2.01867284240345	1.17858327632215	1.67327148636614	1.56727172375928	2.46364059716856	0.886152017532724	1.71823070491793	1.53630517695614	1.28868357596748	2.65630459315849	0.955220865552306	1.31319905846676	0.783281125446478	1.15265839576065	1.24704737504638	0.947631311602467	1.32645515680398	1.28576381748526	2.01489888797876	1.07959535327192	1.58995690114285	0.990943578549823	0.830858982770067	1.60981310084126	1.07465091713997	1.31013435374564	1.38550477059083	0	0.762461423442056	1.20782381947268	0.839422380164923	0.556917611000248	1.0321107210158	0.340594383441691	1.05166997828014	0.889895084940653	1.82044648845454	0.463808299082419	1.16303189967219	0.907931609817585	1.55120017895677	1.58186347057631	0.766562934953028	0.945543406991033	0.915704745125779	1.87915959364147	1.18545635436925	1.22877250071863	1.69862371571511	0.566501055835677	1.65342405105598	1.34890560511991	1.86677346624065	0.894791713082683	1.96089937254598	1.90990404970586	1.95006202271933	2.17102879003816	1.45123177644549	1.61626578946062	1.11076917595802	1.80778267411035	2.94478264649202	1.78936869607207	1.67629418884373	1.44321492036917	1.25353001144517	1.11899289574372	1.57295940465645	0.401351200418506	0.448057418521861	0.995025292037049	1.06263363303925	1.05936205098628	0.515450122943745	1.45293035136337	1.51748429805516	1.31588921877665	1.17532519221989	1.27567870848796	0.453887459398593	0.826742881006447	0.776606021139745	0.908056426568072	0.173834343356541	1.3680962252173	0.223870518429507	0.835546977402646	0.576041897845029	0.300640375455086	0.0238513629758647	0.0718006541839481	0	0.0533432854672526	0.182483372772323	0	0.102796052631579	0.0558146020873326	0	0.124172086355387	0.670221475355639	0.0694162934735882	0.753079998804974	0	0	0.28900437623757	0.15631091784657	0	0	0.572248509788948	0.236550606939459	0.402221462792915	0.215719625483923	0	0.35489371816469	1.49432157800359	0.479552985083048	0.147920898748922	0.923808046916029	0.602635335801724	1.10305292465562	0.362476439031463
si:ch211-276i12.11	0	0	0	0.027378058129093	0	0	0	0	0	0	0	0.121143106351533	0	0	0	0	0	0.0178964791344578	0.0794638392040102	0.0867533322653361	0	0	0	0.0809886418667877	0	0	0	0	0	0.110873349373011	0.0528815000905238	0	0	0.00410814106206128	0	0	0	0	0	0.0100027750698876	0.0144429137708732	0.0444221050368098	0	0.0202013581735374	0.0269153646359024	0	0	0	0.0148782512698587	0	0	0	0.35911800617683	0.0481979660590433	0	0.137717316432008	0	0.0658876427045365	0.107912106624559	0.0777185057964529	0	0.152643790450604	0.0262867357131591	0.0364128930771808	0	0	0.435021817773065	0	0	0	0	0	0.129494475717688	0.118141004616297	0	0	0.0633358972178762	0.150083282577896	0	0	0.070632660304412	0	0.0335040401096003	0.0269724090990243	0	0.0163443559669975	0	0	0.0294130048381984	0.00917784834523394	0.0163533367348274	0	0	0.0116241629149681	0	0.0743875274097409	0	0.0754369686408521	0	0	0	0	0	0	0.0295487317684325	0	0.0976200238192858	0	0	0.263546278726544	0.165650675854757	0	0	0	0.0843020697441292	0.129005004068237	0	0	0	0.0556121368665916	0	0.0994395963304995	0	0	0.0887942917707153	0.04978144365461	0	0	0	0	0	0	0	0	0	0	0	0	0	0	0	0.0163945176732901	0	0	0	0	0	0	0	0	0	0.0491642084562438	0	0	0	0	0	0	0	0	0	0	0	0
supv3l1	0	0.29498558763164	0	0.086380402014391	0.00515864377191779	0	0	0	0.0779665269502798	0	0	0	0.664937828313053	0.0472672442723917	0.0138502236811124	0	0	0.185414344129972	0.192185308754535	0.151391285917583	0.346354120338355	0.0729719403435037	0.205788601300523	0.0733888421336128	0.114600045840018	0	0.0732225232481511	0	0	0.0438964220026426	0.0952222215410655	0.319199685313798	0.0521828068088126	0.0866698812574932	0	0	0.0312636778590633	0	0	0.120689496868531	0.0581634246039644	0.113454263713891	0	0.24243735397723	0.230467539032481	0.0605132735865612	0	0.0733651385672517	0.0723085677788818	0	0.066950985183747	0	0	0.211059277532616	0.0526692790629082	0.289687595190914	0	0.0482306719276036	0.154056149940067	0.175944878286644	0	0.0973217066334475	0.0208729048821724	0.168752898466717	0.15407370886232	0	0	0.0221965728491521	0.247341083353945	0	0.0632667134840346	0	0.0908717327762965	0.0465972628556091	0	0.486286714646956	0.0824203130711951	0.143591510869877	0	0	0.0419077329146405	0.359705760687758	0.0795480799447824	0.0266590158171311	0.0632428412169084	0.0777574474586109	0.190978707064773	0.0721962288261075	0.0460791862543916	0.102158502618003	0.0191192890683553	0.0926440615156569	0	0.0641498296021422	0.21012529644021	0.0675377940659584	0.339883562625031	0.263886925496949	0	0.0791177482083483	0	0.37202380952381	0	0.124811892912449	0.0437481004542256	0	0.0714247991611146	0.0918031869972078	0.084853579476561	0.103635534552087	0	0	0	0	0.0321204846416934	0.0191852043703896	0	0.0950163903273315	0.164725649430873	0.0568750568750569	0.242574862567907	0.0184774575018477	0	0	0.0196678923260554	0.0583566760037348	0	0	0.020050688139617	0	0.0789272212093229	0.0406811654340274	0.0227379182071606	0.046585601730689	0	0.00257819271784311	0.222162978761219	0	0	0	0	0.0176382340862869	0	0	0	0	0	0.0381696449678194	0.00396310193573751	0	1.93124758594052	0.023915435021763	0.0522963319352781	0.133689839572193	0.020190230243436	0	0.00863127040216541	0	0.0498213903157181	0.0353481795687522	0.0383744579607813	0	0	0
hkdc1	0	0.0429497916935103	0	0	0	0	0	0	0	0	0	0	0	0	0.00541091576502774	0	0	0.00925874488454345	0.29741710620241	0.0377233220666345	0.148389968838107	0.0815421246616002	0	0	0	0	0	0	0	0.0762601998017235	0	0	0	0	0	0	0	0	0	0.00647800555165076	0	0.0149568494892236	0	0.0268267688230023	0	0	0	0	0	0	0	0	0	0	0	0	0	0	0	0	0	0	0.0847529451648445	0	0	0	0	0	0	0	0	0	0	0	0	0	0	0	0	0	0.00589982335928862	0	0	0	0	0	0	0	0.0276908592473624	0	0	0	0	0	0	0	0	0	0	0	0	0	0	0	0	0	0	0	0.0068161679503783	0	0	0	0	0	0	0	0	0	0	0	0.0319998976003277	0	0	0	0	0	0	0	0	0	0	0	0	0	0	0	0	0	0	0	0	0	0	0.0437169936697793	0	0	0	0	0	0	0	0	0	0	0	0	0	0	0	0	0	0	0	0
tmx2b	0	0.398157010387044	0.0688558227926545	0.697717494809342	0	0	0.0885770975056689	0.489907897315305	0.595977154281846	0.716435019343746	1.15719890310054	0.297796307325789	0.550873133917259	0.559029096064042	0.0609015642720292	0.173649042423989	0	0.490772887210645	2.7349971102237	0.899521640977561	0.834877406915737	1.08793359785713	1.35794791007906	0.17885505651691	1.67074127619098	0.897644976605729	0.848681579063371	1.10904256742557	0.297829694187567	0.931497263533128	2.87995531033505	3.01484807200434	2.48004355499277	0.785445031071084	0	0.61466618843668	0.997152045598385	0.839519160215705	0.398846837669406	0.924037714032533	0.422953050632795	1.13642510422382	0.802871232988922	0.800701045050389	1.12605575964138	0.665892210056411	0.470598487984488	0.918025036444967	0.986719479517094	0.588960079062539	1.51227795186953	0.282107703044725	0.906745708714219	1.21954950492268	0.961715495322582	2.56587204372067	0.909065884326998	0.636502139527246	1.36607035483272	0.948329955444623	0.75645062291348	0.788136078180644	1.42334092047281	0.844931327895746	0.293163505234858	0.599730614086558	0.636530739908725	0.748629169265438	2.40251608460703	0.716383695107099	0.932004670405145	0	0.633310399874309	0.540243667756618	0.196594084050197	0.226314299067468	1.21441645987408	0.354587338237469	0.591540964211772	0.319203268641471	0.936780688857549	0.964991749100863	0.861061924006835	1.11093051318548	0.638911084596214	0.370738780382342	0.809295759402502	0.717574771746182	0.565572942976962	0.834892770142119	0.761616550418044	0.676543718058786	0.742316648465591	0.835316431483769	0.700289133917789	0.0928869359295506	1.18429780838356	1.00124669597209	0.95983813965134	0.638236135306809	0.905874451897503	0.692845597645057	0.730877005066685	0.936536175018251	0.688408112962857	0.587622091683598	1.46432043069261	0.402143551970208	0.956426144488203	1.30786338966941	1.04498241143344	0.179365762663223	0.360093044662307	0.312497692630067	0.853450723960472	1.16225031295167	0.526954306928042	0.523530794552194	2.55928140071054	0.729181583400349	0.925317618462418	1.36338608691426	0.329338216745874	0	0.72192936153098	0.80415242420535	0.492652402252131	0.753699434952068	0.447035440787	0.843945438438892	0.0684151848898128	0.199416613121665	0.049655340056953	0.028246143593416	0	0.0525549543706111	0.213782512012823	0	0	0.0762437453200106	0	0.0963896184700936	0.867690027176177	0.0467285352473341	0	0.0707098562468623	0.0944180074023718	0.266827618831797	0.0916298578686099	0	0	0.381454810435777	0.0324182735324248	0.056977459716936	0.16377912507314	0	0.173257846242452	0	0.291868632981509	0.101467418540589	0.921275381480589	0	0	0
med19b	0	0.0998720053416744	0.252621925297386	0.16212579325662	0.0561813229218932	0	0.250899190648289	0	0.0466665991968847	0	0	0	0	0.0384048482277623	0.185054961323513	0	0	0.17034587554192	0.211424234626769	0.103052930075539	0	0.176388724084381	0.0348551073188754	0.0779617675491939	0.0662954123574649	0	0	0	0.196757039008454	0.070064818188622	0.145843672158467	0	0.0494332478138146	0.123535437343002	0.454545454545455	0	0.0355897216883764	0	0	0.128079626591343	0.103761133337496	0.101549118399422	0.0505355651032343	0.00828359037314261	0.0374136679611796	0.0702109135844076	0	0.0522007659794837	0.110876362921097	0.0630548829701372	0.066950985183747	0	0	0.148460809867823	0.109522879862399	0.0865603366977958	0	0	0.0660204415404341	0.0525801498581562	0	0	0.0593007191337224	0	0	0.133357820113667	0	0.0401509676383201	0	0	0.0195054966489557	0	0.0488466463051101	0.134300720810985	0.0481148597932986	0	0.0395771576476921	0	0	0	0.0447332572649796	0	0.0742881812631885	0.0609721722357164	0.177485338392845	0.138950007827222	0	0.0347000358192756	0.112825015646473	0.128495352591807	0.0441056493224398	0	0.184569952011812	0.0763270136140085	0.0880415774080197	0	0.0501585008627262	0.087808424019695	0.375486280886751	0.128709394120209	0	0	0	0.015236470014627	0.150750332900544	0.0732769197710256	0.124113294554296	0	0.0945919642657457	0.281834829090742	0.05532442241303	0	0	0	0.0496870684299695	0	0	0	0.140457329063431	0.0330732603566922	0.162038997722032	0.0229441997063142	0.173322240709928	0	0.0575579364259957	0.150732312287312	0.0339226834199492	0.255154113084303	0.0161495839059707	0.0366065708794729	0	0.142672385067149	0.0549176249774197	0.0700875827658702	0	0.0099627004076595	0	0	0.113122171945701	0.0370971868090362	0	0.0351078884592973	0	0	0.115660421003932	0.0655764677847279	0	0.0535853423834813	0.0745620747400516	0	0	0.0526343491762724	0.0522963319352781	0	0.0144849512195837	5.1440329218107	0.0586240528668242	0	0.235949347001382	0	0.0892004147348289	0	0	0
slc43a1b	0	0	0	0	0	0	0	0	0	0	0	0	0	0	0	0	0	0	0	0	0	0	0	0	0	0	0	0	0	0	0	0	0	0	0	0	0	0	0	0	0	0	0	0	0	0	0	0	0	0	0	0	0	0	0	0	0	0	0	0	0	0	0	0	0	0	0	0	0	0	0	0	0	0	0	0	0	0	0	0	0	0	0	0	0	0	0	0	0	0	0	0	0	0	0	0	0	0	0	0	0	0	0	0	0	0	0	0	0	0	0	0	0	0	0	0	0	0	0	0	0	0	0	0	0	0	0	0	0	0	0	0	0	0	0	0	0	0	0	0	0	0	0	0	0	0	0	0	0	0	0	0	0	0	0	0	0.0313347100390935	0	0	0	0	0	0	0
si:dkey-28b4.8	1.23083531588686	1.43272375590368	0.328623069339468	1.91674544886819	0.0425040977044749	0.170948937552353	0.161082474226804	1.92175994364752	9.50287294585573	7.36785185633806	10.3552232616616	6.86929464584531	5.0053615672309	0.447259194367778	0.228102494520627	0.0427789185489391	0	0.391039936632207	0.343980119073541	0.350800789596566	0.394681555819061	2.41673024166168	0.969517895261876	0.838642849744097	0.224870699347875	0.141843971631206	0.109620275366132	0.186047715934873	0.0858263005729251	1.97397930499406	1.97453831991502	1.57756522754036	0.65209885084243	0.447837933758984	0	0.905905075426977	1.99585717396274	0.548293586956278	0.389276313540492	1.92773776615959	1.95883159134362	2.74875612655599	3.58267709837976	2.3336245356147	3.70044838610167	1.81546297853851	3.61055291805591	2.75863988601356	2.3375141719546	1.8257998521895	2.37800784940708	1.84270725308265	2.39411362924221	2.40981726112941	2.62983143509274	2.66237571206421	1.33531771256169	2.91626570771791	2.53127652286523	1.63790835034681	1.66266145394318	1.32740445154833	2.27085740517003	2.84142573719627	3.78842492884648	2.29293636130364	2.054672366194	2.26585131953281	2.41377462097155	3.80292583844933	1.8128015297307	2.09470033873821	4.73530411965299	4.75989343349779	2.4076586715352	7.89179819267985	3.58787068199091	5.00202371397734	5.26199606066776	5.19044444640009	2.21740332316626	1.62960243223104	2.54351940671635	1.91312884668085	1.55001763717197	2.35800713530862	2.38618458982578	1.60197673570595	1.63369696883039	2.05366486881825	1.74061107729777	0.931442258567986	1.23648209856479	2.18050735027389	1.43383803759311	0.795656027412289	2.45684371617165	2.46821194910433	2.27238146235618	1.74734288358392	1.52479047454722	2.49301797357738	1.56344427162019	2.15102598283924	2.68709197541223	2.41150832682497	3.10727590506593	1.66274297763647	1.89929323539673	2.00238458650934	2.71990013514327	0.691870887714473	1.37418540197179	3.41769687243193	2.36329927234563	2.32465192720164	1.5909844045786	0.843005764271994	3.78280304940029	1.4728019741214	2.52305575890832	1.88859227928469	4.4997165582812	0.774102516579399	1.8891827872149	2.32754598974085	2.30268549078934	2.02637657726038	0.669816182016235	2.41149506177672	0.196332150615393	0.376955442590656	0.0285019934587767	0.0511909832647217	0	0.0543773929130628	1.30817219311057	0	0.0896700143472023	0.0456736464656172	0	0.0112871912953181	1.73790482220266	0	0.607047772125544	0.0914232140077703	0.343242431049139	0.182441384643373	0.0815533717531802	0	0	1.80381967597918	0	0	0.0701119208763751	0	0.033952215101878	0	0.149034431515103	0.170327293829286	1.83048683858648	0	0	0.903668895716609
ssrp1b	0.403551251008878	0	0	0.651473339823471	0.0311761514911553	0	0	0	0.281783850563295	0	0	0	0	0.0185646206598237	0.0395716151773286	0.0523546116959539	0	0.330628156964646	0.191712870892427	1.15544081914198	0.268651760914104	0.771625116400396	0.113280503656724	0.168288113777878	0.535905680600214	0	0	0.697058413495051	0.232578456223699	0.0276642773952423	0.526781329612719	1.16796363810601	0	0.32786230270935	1.1473193866313	0	0.402110763791846	0	0	1.17511300564175	0.960541842325174	1.05314473818781	0.614226798008792	0.613465474541515	0.076023061914274	0.824277512345617	0.341296928327645	0.673838358994677	0.99244130198205	0.44972208050684	0.502568125199102	0.388265984547536	0.376982192336296	0.711048066151256	0.864883755093754	1.24168985205401	0.820927008730624	0.574551013293409	0.944562131356279	0.758716324167526	1.63612266779368	0.874545871546355	1.26850266078879	1.13862460877324	0.593392617932821	0.86541500711515	0.204081632653061	1.14416271658653	0.82074399170544	0	0.681960758832724	0.388711809064759	0.547729286794963	0.381887477634935	0.47667341578105	0.601465642756326	0.954042998294238	0.519384158807729	0	0.301833451625243	0.806165376918912	1.0735516522505	1.16044386472478	0.753941776896783	0.188036765758967	0.656522899986737	0.580099782599399	1.02941594730616	1.0050616240047	0.619560494727969	1.14357951187798	0.891137067385754	0.438642187487759	0.836264217808443	0.966809201003444	0.669593594945552	0.517584764835457	1.36236482565255	1.07373486629661	0.856298791586789	0.638876629230634	0.464159923632978	0	0.979315655148294	1.0505416728103	0.85449456462808	1.08581670792494	0.577093131042904	0.721775306818127	1.19682303943206	1.31612439651643	0	0.827268331525949	0	0.841659783364994	0.332212708943282	0.428663770954361	0.762194337416956	0.481078161274337	0.628687327021844	1.00503436513683	1.03903323704695	0.267551369863014	0	0.284275644256793	0.347115507988304	0.108473390062573	0.133416615183931	0.142689997548943	0.121700417385323	0.223557466034953	0	0.0603733102984024	0.0342825015255713	0	0	0.26451898676076	0	0	0.026842970734821	0	0.012368644990204	0.212898711291914	0.133035334184759	0.127323656735421	0	0	0.0287123469677776	0.13792835516967	0	0	0.700062715771321	0	0	0.0457282438057087	0	0.0171975551955534	0	0	0	0.106390282783805	0	0	0.938174312787316
si:dkey-28b4.7	1.01824378937541	1.70835482658701	2.21885823178799	1.52773958738762	0.173416507405378	1.06856684950796	1.51723320945115	2.27060226213223	9.31707795607348	4.78504570115195	8.85928084413556	6.10837106454185	6.76948234834582	0.500436729808853	0.394221242239988	0.21809568746993	0.574712643678161	1.34275146109353	1.30600509290265	1.48934346917499	1.84671565387829	1.30327522006424	1.9907960016637	1.20318309386166	0.227035395513956	1.44613248512377	0.251997076833909	1.13532897723835	1.09718911845317	2.55523161059509	0.837620478126068	1.91035436432982	1.34441237218153	0.760919672523186	1.62390266345424	0.150260702318523	1.53676407465731	1.16086635414408	0.596629939698288	1.23975766268226	1.17165231758775	1.09204178427662	0.944737381799697	1.3048030032038	1.87845208735572	1.5960771042847	0.959379465196979	2.1911419692227	2.08041616154141	1.54549013976046	0.84289779360225	0.744627859544491	1.57838335673619	1.35056990869934	1.53488795465108	1.25771058939922	1.13026005265429	1.07541281829836	1.34074304958798	1.69291201980539	1.99974514879352	1.79857137590451	2.00417428813377	1.49482023954362	6.18974822390796	1.41040165775123	1.97651162819518	1.0105784326461	0.649050686137701	0.518295843267337	1.70790795743189	3.07255257092744	2.51871033129734	2.9621067920362	2.31896004428246	1.14256863905758	1.05528585278287	2.60451792624066	0.683200109312018	1.75802336402201	1.59494122716387	0.47855737280224	1.70551954668791	1.81665794186152	2.18027645886642	1.34091956016302	1.65062437950637	1.44261172271984	1.35908533828172	1.50158013017268	1.96951504213343	1.38181863601596	1.45637527952361	1.78361151411923	2.03077254161143	2.14090134383267	1.54138076535132	1.34259511740428	2.16719179194783	1.79818595901791	2.5973048180574	2.26298006549764	2.14126598460756	1.7656193372127	2.67164290876533	2.10301380446676	1.70225466631183	1.2192337086799	0.927848643766652	1.24331667716495	1.43183622051882	2.85771121954794	0.943872179893948	0.832943105125406	1.59693422862731	1.21318506483859	1.60666079189691	1.00327784298282	0.595318716745815	1.48414551034392	1.94076284334514	1.27932176559323	0.751674016634185	1.12665112665113	0.779535607701035	0.626178620789359	1.58655199802282	0.834879772230587	1.09360014950603	2.15872770579212	0.482721345088252	0.742424923061177	0.698156308220808	0.933862542538638	0	0.795848717555736	1.21885304671017	0	1.45014389601184	1.29376377231286	0	1.32890697050898	1.93345422900429	0.689686059679071	0.97810611015487	0.346879918235593	0.33881870091198	1.39700892287041	2.19390294572017	11.2825414484784	5.40991172328341	1.0114569591276	2.3030873250341	1.65143945779614	1.30139076047743	3.77073906485671	1.03868949540176	1.54774802662127	0.976070772252125	0.977986570203267	1.25823773956529	0.998544445461741	0.89126559714795	1.06664568238429
p2rx3b	0	0	0	0.04249966000272	0	0	0	0	0	0	0	0.227040526734022	0	0	0	0.0159327002740424	0	0	0	0	0	0	0	0	0	0	0	0	0	0.0537016550850097	0	0	0	0	0	0	0	0	0	0.0125416245507695	0	0.0122961906401397	0.0346472893752579	0.0307446350611818	0.032643254924235	0	0	0	0	0.0834668803418804	0	0	0	0	0.0406107862248213	0.0549329817622501	0	0	0	0	0	0	0	0	0	0	0	0	0	0	0.011788893918817	0	0.0132136703347815	0	0	0	0	0	0	0	0.0170688618768437	0	0.00942244199544708	0	0	0	0	0	0	0	0	0	0	0.0236260841419361	0.0569070991606203	0	0	0	0	0	0	0	0	0	0	0	0	0	0	0	0	0	0	0	0.0190310891872964	0	0	0	0	0	0	0.0549692172383465	0	0	0	0	0	0	0.0228448197086829	0.0494657696873763	0	0	0.00725484079251881	0	0	0	0	0	0.744028537400104	0	0	0	0.350655726208009	2.6994609621162	0.75047693656624	0	0	0	0.0132094114414638	0	0	0	0	0	0.0123000019680003	0	0.0227192338142159	0	0	0	0.0417658605855574	0	0	0
ENSAMXG00000027305	0	0	0	0	0	0	0	0	0	0	0	0	0	0	0	0	0	0	0	0	0	0	0	0	0	0	0	0	0	0	0	0	0	0	0	0	0	0	0	0	0	0	0	0	0	0	0	0	0	0	0	0	0	0	0	0	0	0	0	0	0	0	0	0	0	0	0	0	0	0	0	0	0	0	0	0	0	0	0	0	0	0	0	0	0	0	0	0	0	0	0	0	0	0	0	0	0	0	0	0	0	0	0	0	0	0	0	0	0	0	0	0	0	0	0	0	0	0	0	0	0	0	0	0	0	0	0	0	0	0	0	0	0	0	0	0	0	0	0	0	0	0	0	0	0	0	0	0	0	0	0	0	0	0	0	0	0	0	0	0	0	0	0	0
tmem187	0	0	0	0	0.0105776228273563	0	0	0	0	0	0	0	0	0	0	0	0	0	0	0.0518322707717825	0	0	0	0	0	0	0	0	0	0	0	0	0	0	0	0	0	0	0	0	0	0	0	0	0	0	0	0	0	0	0	0	0	0	0	0	0	0	0	0	0	0	0	0	0	0	0	0	0	0	0	0	0	0	0	0	0	0	0	0	0.000902173208956126	0	0	0	0	0	0	0	0	0	0	0	0	0	0	0	0	0	0	0	0	0	0	0	0.0212715267851065	0	0	0	0	0	0	0	0	0	0	0	0	0	0	0	0	0	0	0	0	0	0	0	0	0	0	0	0	0	0	0	0	0	0	0	0	0	0	0	0	0	0	0	0	0	0	0	0	0	0	0	0	0	0	0	0	0	0	0
ENSAMXG00000028697	0	0	0	0	0	0	0	0	0	0	0	0	0	0	0	0	0	0	0	0	0	0	0	0	0	0	0	0	0	0	0	0	0	0	0	0	0	0	0	0	0	0	0	0	0	0	0	0	0	0	0	0	0	0	0	0	0	0	0	0	0	0	0	0	0	0	0	0	0	0	0	0	0	0	0	0	0	0	0	0	0	0	0	0	0	0	0	0	0	0	0	0	0	0	0	0	0	0	0	0	0	0	0	0	0	0	0	0	0	0	0	0	0	0	0	0	0	0	0	0	0	0	0	0	0	0	0	0	0	0	0	0	0	0	0	0	0	0	0	0	0	0	0	0	0	0	0	0	0	0	0	0	0	0	0	0	0	0	0	0	0	0	0	0
ndufs8a	1.32705183958031	0.330265076100706	0.137711645585309	0.546961171793741	0.0734759834046084	0.0788193220285894	0.29303308129026	0	0.917833510106783	2.46730816679003	1.5529475382858	0	0	0.340116801512582	0.239266636143312	0.0385089340727049	0	0.28547312813151	0.607059402152333	0.672224657664864	0.0493507986712477	0.684490111777686	0.0568452408346211	0.326620006480183	0.354649476947784	0.128600823045267	0.125998538416954	0.213825465309753	0.252536269064879	0.31547965277433	0.761548660607107	0.799079618099628	0.694632164126693	0.511379486955824	0.289151052509831	0	0.672341285929919	0	0.303545410393395	0.878476248072957	1.35976055649828	1.25542146594732	1.2151462335418	1.02066724576645	1.41758242970039	0.755416956915423	1.82365585027304	1.36343944923639	1.05300572975327	0.81289641761547	1.29693860806649	1.94341243143712	0.324556430647949	1.7372659292452	1.30258575772812	1.19019681594295	0.559682889456576	0.980775017073165	1.16786115792191	1.05660408574423	1.374532249485	1.14779133223764	0.54617007025865	0.840680726854082	0.822001070151551	0.97475106272478	0.629828342189871	1.0310558130771	0.999050497858809	0	0.71101978147903	0.575230120291822	0.825463633487869	0.851636066107191	0.597834983829773	0.869447783127057	1.20818304102546	0.999309571943618	2.99922246186447	0.436411749042263	0.971102731109545	0.72355939475638	1.16225502938108	1.00705263797339	0.713045145149115	1.05635057624289	0.904292007179958	1.27859162655307	0.836279893298459	1.22273143510342	0.816925050589451	1.30528967471557	1.2904797617296	0.845429549833447	1.38557439685226	0.479619685146759	1.11070157813356	0.848026958920414	1.42510438808854	1.33171121980537	0.921197947237018	1.81852918105677	0.401558045215436	1.59517011280769	0.998657417937994	1.22357128570056	1.72155134140469	0.79871830198686	0.787109200561837	1.04009450040598	0.907638597940094	1.41421470565844	1.15198125716372	1.27366362286691	1.15001586145749	0.767774594198518	0.844110996589577	0.400409781942591	1.63470076837041	0.693269992308412	0.751285841032851	0.841671543290139	1.05370123824741	0.65721970821121	0.787224558692007	0.687713687121161	0.745536438421065	0.226493763512429	0.198598328997593	0.7971127927698	0.39047167524911	0.431370578320371	0.0876557281032748	0.10391588897642	3.00120048019208	0.399030925307662	0.357483625882393	0	0.072716695753345	0.20642571426905	0	0.69694412016582	0.690396309978865	0.489180574194124	0.260803676313363	0.0724856057539187	0.666070620338636	0.316771145086708	0.286833621494668	0	0	0.847072152222801	0.393482077704384	0.264042871480883	0.435575266639211	0	0.558733149388051	0.962000962000962	1.04583044009502	0.913833046903336	0.582634717483078	0.318197088443173	1.91938579654511	0
zgc:165520	0	0	0	0	0	0	0	0	0	0	0	0	0	0	0	0	0	0	0	0	0	0.0527581986240662	0	0	0	0	0	0	0	0	0	0	0	0	0	0	0.0413821642871922	0	0	0	0	0	0	0.033179381005468	0	0	0	0.0102459751248216	0	0.0630548829701372	0	0	0	0	0	0	0	0	0.0259250041480007	0	0.082352650520057	0	0	0.0989459398416144	0	0	0	0	0	0	0	0	0.0123347452505063	0	0	0	0.0373085604491951	0	0	0	0.00956289280917198	0	0	0.00836698954879336	0	0	0	0	0.0168724897791132	0.0248611504745994	0	0	0	0.00791701699466868	0	0	0	0	0.0581977326163373	0	0	0	0	0	0	0	0	0	0.0153887585119071	0	0	0	0	0	0	0	0	0	0	0.0334914128017576	0	0	0	0	0	0	0	0	0	0	0.145089447644473	0	0	0	0	0	0	0	0	0	0	0	0	0	0	0	0	0	0	0	0	0	0	0	0	0	0	0	0	0	0	0	0	0
kdm2aa	0	0	0	0.0420413602902536	0.00298705946100304	0	0	0	0	0	0	0	0	0	0	0	0	0	0	0	0	0	0	0	0	0	0	0	0	0	0	0	0	0	0	0	0.106326422115896	0	0	0.00588617895749884	0.0326701297004149	0.058626956674679	0	0	0	0	0	0.0183951686928945	0	0.0654724491933794	0	0	0	0.0154315272273866	0	0	0	0.0140972342636098	0	0	0	0.272985367984276	0	0	0.178291256596777	0	0	0.0556730876294399	0.11119265238953	0	0	0	0.0346821480441866	0	0	0.0435726050317644	0	0	0	0	0.00507846379498221	0.134669252316311	0.031413158822278	0	0	0.0384178054008664	0	0.0134607618791224	0	0	0	0	0	0	0	0.030745769382133	0	0	0	0	0	0	0	0.015031265031265	0	0	0	0	0.0147103105035284	0	0	0	0	0	0	0	0	0	0	0.0190921309872923	0	0	0	0	0	0	0	0	0.0341886186088651	0	0	0	0	0	0	0	0	0	0	0	0	0	0	0	0	0	0	0	0.0261432440628693	0	0	0	0	0	0.00696763117262446	0	0	0	0	0.00505706902393511	0	0	0	0
tcirg1a	0	0	0	0.083931866966303	0	0	0	0	0.127006813532457	0	0	0	0	0.00645102190638019	0	0.0133739902637351	0	0.25607881845887	0.61801038657813	0.142623347214586	0.128796902918404	0.602475067738414	0.0318755578222619	0.173115666911533	0.112435349673937	0.500571150961319	0	0.371353317767237	0.190303056535446	0.0824354736330138	0.0703556477996271	0.142756939252783	0.246144189262372	0.292666434460224	0	0.532254630615286	0.233870529511305	0.230499723400332	0.167291220556745	0.13037551042761	0.111605298941751	0.0659954880121743	0.149772256198493	0.0831624768033177	0.0280895720272806	0.0549643830797643	0	0.172482383291437	0.169347933840848	0.0459694027655193	0.13993255250969	0.502664119835126	0	0.192292461135324	0.243887827987673	0.021795989537925	0	0.0744081155369522	0.0837309389988701	0.286501934322307	0.0605741215238026	0.0622122682593007	0.180456608868551	0.0371035485833865	0.227645237661628	0.0551459437401082	0	0.118768683940904	0.066017058807996	0.329023130326062	0.152961618571699	0	0.114745822903664	0.0471707892383513	0.0736165607815134	0.0836792073905476	0.116857183307373	0.100143210603504	0	0	0.174828983143288	0.307504121896828	0.161671129452842	0.118765672292895	0.0238184776257398	0.094628198346207	0.19660051209166	0.163977938740109	0.0871873721437663	0.166439460184357	0.101202742620545	0.236675186973398	0	0.0762097839490244	0.188303907419583	0.0597740722116541	0.313751451520026	0.134459334545278	0.378376619618618	0.0614416672810833	0.0452243125904486	0	0	0.0685429853148126	0.0826009214647789	0.150306627264916	0.0801963353256505	0.199719245436736	0.124640984555601	0.815877476112432	0.102931488801054	0	0.3042472921991	0.241277807267288	0.0426198127261834	0.0941881736833194	0.0303469874545554	0.100118139404497	0.76254476783578	0.168605025819707	0.186450747634517	0	0	0	0.136979010847408	0.0365176745544844	0	0	0.195230601988917	0	0	0.0332415865544431	0.0127002189517747	0	0	0	0.0440451021846371	0	0	0	0	0	0	0	0	0.0228025730423421	0.0396598768957421	0.0105644367253627	0	0	0	0	0	0	0	0	0	0	0	0	0.186988939446436	0	0	0
ENSAMXG00000028959	0	0.115659641929767	0	0	0	0	0	0	0	0	0	0	0	0.0329667431495108	0	0	0	0	0	0.00963081243607548	0	0	0.0348551073188754	0	0	0	0	0	0	0	0	0	0	0	0	0	0	0	0	0	0.010635050787685	0	0	0	0.0257056853264236	0	0	0.0107743875568753	0	0	0	0	0	0	0.0141839143064633	0	0	0	0	0	0	0	0	0.0867272601123985	0	0	0	0	0	0	0	0	0.0218381617508965	0	0	0	0	0	0	0	0.0150817557427117	0	0.00815108857787958	0	0	0	0	0	0	0	0	0	0	0	0	0	0	0	0	0	0	0	0	0.0144183632274064	0.0705861221469702	0	0	0	0.0039765779558401	0.220312844238819	0	0	0.149584156046192	0	0	0	0	0	0	0	0	0	0	0	0	0.0139645300935623	0	0	0	0	0	0	0	0	0	0	0	0	0	0	0	0	0	0	0	0	0	0	0	0	0	0	0	0	0	0	0	0	0	0	0	0	0	0
wu:fc21g02	0	0.460143662741868	0	0	0	0	0	0	0.111701650460111	0	0	0	0	0	0	0	0	0.118347994125072	0.081746522393967	0.00739506039545825	0	0.0807102287365116	0.31324395439168	0.0784627576520804	0	0	0	0	0	0.0828851332080657	0	0.187493339773547	0.263330788689012	0	0	0	0.0809847748623259	0	0	0.0126122490162446	0.00666498708992001	0	0	0	0	0	0	0.132448785985081	0.0334899546880913	0	0	1.16877918953248	0	0	0.146658753049532	0	0	0.0983379187500057	0.127379542519757	0	0	0.0736311960651489	0	0.15476746168957	0	0.120738410701236	0.663012729844413	0	0.202003878474467	0.518887505188875	0	0	0.0798325520338251	0.201191667427848	0.0497316974920305	0	0.110417709809457	0	0	0	0.0749687567642651	0	0.0128863654521697	0.0134161183094176	0.105772530703374	0.179173639208361	0.197408327538939	0	0.0244377246245256	0	0.17630424835326	0	0	0	0	0.387995689868555	0.0607164541590771	0	0	0	0.119548584544759	0	0	0.204395102438462	0.0594732233150312	0.0368091638085018	0	0	0.0295595625184747	0.0274619651782282	0	0.221985437755283	0	0	0.0730573895856144	0.188641024517717	0.0899124135425337	0	0	0.0244209713320533	0.0467378999801189	0.0254530645489717	0.267551369863014	0.287108814240597	0.00717973018573962	0	0.404499064058321	0	0.0774037511761755	0.133983889645706	0	0	0	0	0	0	0	0	0	0	0	0	0	0	0	0	0	0.0198821386818937	0	0	0	0	0	0	0.0143074206868134	0	0	0	0	0	0.102900205993762	0	0	0
ENSAMXG00000028143	7.76003949381837	5.34497348087177	1.66748094179649	0	0	0	0	0	0	0	0	0.134774522224319	0	0.131866972598043	0	0	2.26346763241286	0.281900401905627	0	0	0.0880126738250308	0.0394032767764967	0.20890717712351	0.199391397535177	0	0	0	0	1.68536816324887	1.50581951409223	0	0	0	0	0	0	0	0	0	0	0	0	0	0	0	0	0	0	0	0	0	0	0	0	0	0	0	0	0	0	0	0	0	0	0	0	0	0	0	0	0	0	0	0	0	0	0	0	0	0	0	0	0	0	0	0	0	0	0	0	0.0291814032753207	0	0	0	0	0	0	0	0	0	0	0	0	0	0.0331556192143444	0	0	0	0	0	0	0	0	0	0	0	0	0	0	0	0	0.0230712440014766	0	0	0	0	0	0	0	0	0	0	0	0	0	0	0	0	0	0.0444025416014813	0	0	0	0	0	0	0	0	0	0	0	0	0	0	0	0	0.016443473914073	0	0	0	0	0	0	0
ENSAMXG00000009890	0	0.0202189714609218	0	0	0	0	0	0	0	0	0	0	0	0	0	0	0	0	0	0	0	0	0	0	0	0	0	0	0	0	0	0	0	0	0	0	0	0	0	0	0	0	0	0	0	0	0	0	0	0	0	0	0	0	0	0	0	0	0	0	0	0	0	0	0	0	0	0	0	0	0	0	0	0	0	0	0	0	0	0	0	0	0	0	0	0	0	0	0	0	0	0	0	0	0	0	0	0	0	0	0	0	0	0	0	0	0	0	0	0	0	0	0	0	0	0	0	0	0	0	0	0	0	0	0	0	0	0	0	0	0	0.0775819265143992	0.00731370880081213	0	0	0.00342112978705862	0	0	0	0	0	0.0191298226282846	0	0	0	0	0	0	0	0	0	0	0	0	0	0	0.0221371173045846	0	0.0411418205445503	0	0	0	0	0
mdga2a	0	0	0	0.0774563339917122	0	0	0	0	0	0	0	0	0	0	0	0	0	0	0	0	0	0.0427811147047247	0	0	0	0	0	0	0	0	0.0283587380361574	0	0	0	0	0	0	0	0	0.00602885409570203	0.0075484288322807	0	0	0.0725986395403376	0.0710686594318771	0	0.552486187845304	0	0.0452503020457662	0.0999548583542865	0	0.17415534656914	0	0	0	0.0946655937899371	0	0	0	0	0	0	0	0.0826970487531542	0	0	0	0.229673863114378	0	0	0.0955821911261494	0	0.0131977310460786	0.0639533396433962	0.0463482234725943	0	0	0	0	0	0.0136361928792663	0.0446163661754405	0.0688865522000253	0.0232795265875473	0	0.0341068773107409	0	0.0494524515601071	0.0104464390178676	0	0.0508428129067733	0	0	0.0226864612228052	0	0	0.0854963920522554	0.0638496213717453	0	0	0	0	0	0.0162263906016746	0	0	0.162543488736925	0.218837535014006	0	0	0	0	0.0644047711054435	0	0.0291745570812878	0	0	0	0	0.0556813246677925	0.0735635132411605	0	0.279017857142857	0	0	0	0	0	0.307106902194925	0	0	0	0	0	0	0	0	0	0	0	0	0	0	0	0	0	0	0	0	0	0	0	0	0	0	0	0	0	0	0	0	0	0	0
im:7136021	0	0	0	0.0401645138487244	0	0	0	0	0.0377963231736817	0	0	0	0	0	0	0	0	0.0257592447191475	0	0	0.092803118184771	0	0	0	0	0	0	0	0	0	0	0	0	0	0	0	0	0	0	0	0	0	0	0	0	0	0	0	0	0	0	0	0	0	0.022683143702252	0	0	0	0	0.100069262861812	0	0.0547333391715562	0	0	0.196093811279316	0	0	0	0	0	0	0	0	0	0	0	0	0	0	0	0.00234978638092011	0	0	0.00887763599206694	0	0.0334915433803736	0	0	0	0	0.130147326773908	0	0	0.0341453150405771	0	0	0.0471929625854193	0	0.0581977326163373	0	0	0	0	0	0	0	0	0	0	0	0	0	0.143926309729419	0	0.0105959591250281	0	0	0	0	0	0	0	0	0	0.00352215612309231	0	0	0	0	0.0492017023789023	0	0	0	0	0	0	0	0	0	0	0	0	0	0	0	0	0	0	0	0	0	0	0	0	0	0	0	0	0	0	0	0	0	0
ENSAMXG00000008084	0	0	0	0	0	0	0	0	0	0	0	0	0	0	0	0	0	0.00822672354551217	0	0	0	0	0	0.441130560666013	0	0	0	0	0	0	0	0	0	0	0	0	0	0	0	0.00765034847337296	0	0	0	0	0	0	0	0	0	0	0	0	0	0	0	0	0	0	0	0	0	0	0	0	0	0	0	0	0	0	0	0	0	0	0	0	0	0	0	0	0	0	0	0	0	0	0	0	0	0	0	0	0	0.0285261128036605	0	0	0	0	0	0	0	0	0	0	0	0	0	0	0	0	0	0	0	0	0	0	0	0	0	0	0	0	0	0	0	0	0	0	0	0	0	0	0	0	0	0.0333376139112897	0.0369459038076448	0	0	0.0102501655401735	0	0.0326140369793356	0	0	0	0	0	0	0	0	0	0	0.171871910715209	0	0	0	0	0	0	0.0432364621138519	0.0624687656171914	0	0	0
heatr5a	0	0.11134345436671	0.408213250602115	0.123635374553367	0.0142915583948321	0.032345501711077	0.186051339127977	0	0.261132035165635	0	0	0	1.73882802990784	0.165330858659855	0.00584449436941412	0.0427789185489391	0	0.104295623803116	1.84267534498817	0.266438858027738	0.111548663823556	0.242895405111838	0.131614688401	0.08842359517626	0	0.339148053427581	0	0.205484762359424	0	0.49553946311541	0.161135365868489	0.16724850738288	0	0.136267638690781	0	0.495270169877668	0.308392434593652	0.469792351780513	0	0.0715882566762969	0.0845597751078874	0.0296957242386016	0.0861791807403246	0.0385297642825443	0.137178986698995	0.0945351557572465	0.455580865603645	0.0977593003029193	0	0.0636436396591519	0	0	0	0.0657694597677693	0	0.125707102451288	0	0.0689680599164452	0	0.0376940531494915	0	0.149955431978056	0.131873233524882	0.104074941197658	0	0	0	0.0490244141582508	0	0	0.015209518725199	0	0.143801548683841	0.161073253638623	0.0419535238862388	0.0471604682091284	0.0731006940540714	0.155197236635172	1.28008192524322	0	0.0684185590971198	0.191113234591495	0.0384989929989534	0.0742212348499268	0	0.0417828371919866	0	0.0443883454557529	0.00779205195116877	0.0654741608822873	0.0491700102273621	0	0	0	0	0.0712268778675029	0.110032789771352	0.0375921477521775	0	0.0421460783074135	0	0	0	0.0314386317907445	0	0	0.100368778968117	0	0.153122589656533	0	0.435584946454512	0	0	0	0.0909912174135994	0.109335609111903	0.0518451695855497	0.102374054319673	0.197526962430372	0.047549858770702	0.115878301935969	0.020236360692893	0	0.252525252525252	0.00932374851985492	0	0.0706104983688975	0	0.0138271277184133	0.0366065708794729	0.0253559982149377	0.138944585664598	0.018282901054843	0	0	0.057293666025065	0	0	0.234082397003745	0.0479060051776157	0	0.0604215224368968	0	0.0684129756811461	0	0	0.998173408623463	0.0356544576675287	0.0511256116225243	0	0	0	0	0.0905534627644161	0.0876678825827123	0	0.0460445311301347	0	0.0978050537316983	0.0201156650741765	0.141674870247805	0.066285184994729	0	0
hectd1	0	0.385266179975748	0.28582861716115	0.613683327106427	0.0444407327814532	0.22582637821769	0.139168484631357	0.529689072514434	0.847492816045306	2.42541838467136	1.07621188947859	0.863470612485393	0.460468757194824	1.00550412264028	0.36278891254222	0	0	0.296146508590794	0.373544180209959	0.23894302537687	0.0379557056914581	1.04376279368684	0.234505745783417	0.642184440687507	0	1.0057057115356	0.125998538416954	0.431399858841319	0.262999242943835	0.609668314484868	0.346018642616041	0.488748588510519	0.501940136138384	0.429833290658132	0	0.517143300408543	0.38274423862445	1.44838483146067	0.0830233793836344	0.500881318801676	0.454619147759426	0.551231215128233	0.720503430376307	0.456689478172944	0.447645735962353	0.269305325569536	0.455580865603645	0.466099207101488	0.596382405421111	0.737243390846414	0.615761302278327	1.0972263543178	0.304194521135363	0.615669558339656	0.641752345066392	0.601295161661119	0.313224331266053	0.541351753282785	0.73116684979154	0.668308626356676	0.486249265947596	0.15203981711854	0.638149007745408	0.74177173402244	0.708498521933233	0.734650290093867	0.809678249316076	0.534297130543414	0.630126181556331	1.62518419092481	0.448953774480469	0.299383270462847	0.459485642340267	0.860703844680651	0.362211148535114	0.347027549448185	0.643695053755819	0.908508929512056	1.27815410079404	0.478876041094932	0.50290286594705	0.30902066935301	0.578054662042995	0.356512335534212	0.645042214170879	0.582035600568669	0.61867770933081	0.477167016739524	0.385704443462183	0.612473662994106	0.471021452055167	0.1551953387558	0.676771613691016	0.561384013676628	0.337777390714159	0.272667645304608	1.12682687259047	0.47207471286262	0.52358232807582	0.232504182249582	0.0329919763513514	1.49546472070142	0.836050497450046	0.550926439031498	0.514768219949466	0.548891284584896	0.841477431036133	0.56655185262959	0.509097651715739	0.778601815384086	0.515336468249471	0.221985437755283	1.12294339562551	1.34419222177013	0.614804616675778	0.524641870945382	1.01249866695448	0.656919970329606	0.159759721379046	0.782726430794785	0.540038956163541	0.708098003801427	1.11777653355846	0.757002271006813	0.322243214642488	0.550733481219281	0.408773302082053	0.223916087186018	0.352625815345231	0.559572432709534	0.0752714173915503	0.203605037278025	0.0616294792833442	0.421864138281603	0	0.161120705831531	0.339775498068876	0.149244821204704	0.285939021969503	0.141732319783641	0	0.289226193164123	0.423790971216599	0.21111754822177	1.08936691603462	0.0819444829870725	0.807533543247292	0.173944662314011	0.318902654788009	0	0	0.216155802544315	0.260849483491153	0.441607446668358	0.319146047693569	0	0.408541352307194	0	0.285593327261201	0.11093057052956	0.574281971198566	0.507792005100846	0.393545848091303	0
ap4s1	0	0.0284953053984356	0	0.0984983945953552	0	0	0.102931488801054	0	0.0370489300900036	0	0	0	0	0.0237391541739368	0.0138047565669227	0	0.574712643678161	0.0333819412418053	0.00605857919047688	0.0378790748414761	0	0	0	0	0	0	0	0	0	0	0.117050487286952	0.0439893018018018	0	0.0602992568832809	0	0	0	0	0.243380062305296	0.0813125508806307	0.0335895697179223	0.0607572516507468	0.139190493803584	0.0507250933909718	0.0461191106737995	0.0549643830797643	0	0.0214575698014746	0	0	0	0.310096750186058	0	0.0359701879082616	0.0226609379815449	0.102960102960103	0	0.0270457190086605	0.0372029345674787	0	0	0	0.0330381921501255	0.0175093324742087	0	0	0	0	0	0	0.214428580004982	0	0.0518466580142746	0.0347533554364674	0	0	0.0155694850548513	0.0623629962925199	0	0	0.0598807202571218	0	0.0302939261690427	0.0399680759019372	0.162330312279804	0.0143003823922252	0.0298060816328964	0.0477478911496861	0.0941618362754799	0.0604916197927114	0.0599080593792569	0.175845818386439	0	0	0	0.082856786374611	0	0.0498569106663875	0.654065328731088	0.145641032841907	0.0858646313256467	0	0	0.0445261415638661	0.0541853552954357	0.0260915010470622	0.0795639893384254	0.0932818417566837	0.0181799008075838	0.0239120038259206	0	0	0.0816993464052288	0	0.0822788046762501	0.0232150526401319	0.405238928926447	0.0807663107564573	0	0.0400833734167068	0.0684240636319644	0.270463100848291	0	0	0.0318864570534657	0	0	0.077779851907162	0.0653472651265799	0.0566107164086161	0	0	0	0.0872590645300048	0	0.0246291123522412	0	0	0	0.0126943182770256	0	0.0734950990277624	0	0.0422218844471466	0	0	0	0	0.0454805518876208	0	0	0.0305754295847857	0.110963620935222	0.0450134139973712	0.0211216524704602	0	0.0342452780179997	0	0.0426182977399517	0	0.0473619399450602	0	0.89126559714795	0
strn3	0.703309058449952	0.0439686064150197	0.249357903398748	0.241343571341484	0.00230856192521137	0	0	0.374658124461429	0.21945966505368	2.78473962684489	0.657462195923735	0	0	0.0648397697031223	0.12723866385863	0	0	0.23238270051708	0.113025038842591	0.217542486815055	0	0.204108258978759	0.192842973850726	0.210366407777569	0	0	0	0.239802096433086	0.230844770217012	0.0327836606235452	0.445493451322952	0.49748334266773	0.0452044824764824	0.243615689738894	0.336700336700337	0.21945706322558	0.366615695203193	0	0.0830233793836344	0.255211334264095	0.269048515321947	0.0487036408500041	0.289183598699322	0.327798507693939	0.103644317510881	0.0641543811026855	0	0.21728986279515	0.377981508888465	0.149206931672027	0.186016613778343	0	0.188167996387174	0.0816057735430639	0.40801861591202	0.293497193114055	0.761894683065328	0.273265888368597	0.441954269064232	0.387858259533465	0.376269915951071	0.287039911036186	0.246679701891991	0.471355955890876	0.234126240869077	0.729590181254621	0.181844631946465	0.597887505387921	0	0	0.26096208002634	0	0.352772780360052	0.479279949726293	0.320654671273688	0.654617390865751	0.476454132616331	0.145258405143078	0.541125541125541	0	0.301942114450856	0.126455822658354	0.229995372722908	0.0991669869398827	0.31335867523396	0.24599094678033	0.462928756427062	0.272526865829674	0.372898131359411	0.211660831766473	0.263151453916201	0.510464687032033	0.286204922724671	0.351268440781752	0.58628936469214	0.336615831378846	0.361834544561667	0.155534719205496	0.111222333444556	0.224760445176196	0.314822780267996	0.259172798445896	0	0.320177209906322	0.33775211501933	0.455553078312538	0.166946533412699	0.0804987111437578	0.144405944300791	0.488386465880613	0.150511739915713	1.52760349436097	0.193573364305072	0	0.52489015656234	0.242134522487878	0.492680034239925	0.16403795838357	0	0.336748371231146	0.260231401979502	0.370196637080929	0.202003878474467	0.287108814240597	0.239828146998558	0.257683600238739	0	0	0.0718000747995356	0.0366065708794729	0	0.0372883883958535	0.0614285051549836	0	0	0.0495231805250846	0.566287271661322	0.542770299609205	0	0.0527079278845766	0	0.132013792699685	0.269305837769867	0	0	0	0	0.128997709271325	0.0818454971291839	0	0	0.254672344648043	0	0	0.0878295648982672	0	0.0448036538721525	0	0.0773622926057206	0.0201156650741765	0.343242579327919	0.0397933927050752	0	0
coch	0	0	0	0	0.00290986292217746	0	0	0	0.0714694110920526	0	0	0	0	0.283189156154842	0.0398843896301376	0	0.574712643678161	0.00323297510338453	0.0157057866400297	0	0	0.139758497316637	0	0	0	0	0	0	0	0	0	0	0	0.0138717033896894	0	0	0	0	0	0.00659789461182936	0.0158890562536148	0	0.032890625513916	0	0	0	0	0.1093497362822	0.0549547173129341	0	0	0	0	0.0990069164516753	0	0.0455383774676108	0	0.0671216762887953	0.0167930624500406	0	0	0	0.122044952249277	0	0.161644898487004	0.0870386128940284	0	0.521134464160172	0	0	0	0	0.10715505437765	0	0	0	0.0100150927447664	0.0931749359422316	0	0	0.0254301543433227	0	0.00794949842639679	0.0373130614545204	0	0.0622749333925209	0	0.0401717475784989	0.028927413775724	0.062863817857965	0.550913105860962	0	0.662450238485144	0.0209250631568458	0.114716411680728	0.0559434300035804	0.0999920006399488	0	0	0	0.0476662599145821	0	0	1.07314819558294	0	0	0	0.123786888492771	0.032815028899056	0.059345772207188	0.165650675854757	0.32705389848247	0.0816993464052288	0.143587387283901	0.0678074653501054	0.0536984830178548	0	0	0	0.0634485559108675	0	0.0245386729485669	0.137908208296558	0	0	0	0	0	0	0	0.0359448462279478	0	0	0	0	0	0	0	0	0	0	0	0	0	0	0	0	0	0.0318054018294467	0	0	0	0	0	0	0	0.0117190429760744	0	0	0	0.0820344544708778	0	0	0
ENSAMXG00000008147	0	0.114044591435251	0	0.0937566286682048	0	0	0	0	0.093398591503736	0	0	0	0	0.0505556061111617	0	0.0610500610500611	0	0.0219586675218284	0.0612476067948648	0.0512531392547794	0	0.0147281912308349	0	0	0	0	0	0	0.150362408415135	0	0.0810504133571081	0.180800511027248	0	0.205564793654733	0.250576325548762	0.34082001295116	0	0	0	0.164960364541667	0.0920776594804661	0.0233337404390036	0.079178109712815	0.166867173900661	0	0.0555216256731997	0	0	0.0621002700282021	0.151846452866861	0.224587881237928	0	0	0.170947976607882	0.0516610883059203	0.143126579908189	0	0.0404202084874354	0.0945660687060248	0.0245188783103551	0.109850642787172	0	0	0.055432961800257	0	0.0920242575943018	0.442008486562942	0.0335660580021482	0	0	0.0337081681633093	0	0.123631466244255	0.167106243925974	0.129272454625368	0.0603587725440016	0.0232364142494987	0	0	0	0.0616273788026719	0.101096665498401	0.0950768928796069	0	0.127301610869774	0.0353695223035572	0	0.0823426922128241	0.0657312299540582	0.202413056244441	0.0821427400363455	0	0	0.101044761610641	0.0336547360627324	0.0199323893353744	0.16713464366894	0	0.129319263397476	0.132154891752187	0.100806451612903	0	0	0.0468667173675391	0.0676278940197698	0	0.0879878928659416	0.0561507535431126	0.060823468513657	0	0.0272117729014281	0	0	0	0.0038943418328642	0.173017632888092	0	0	0.161558718516245	0.0463178880901153	0.0569887290687962	0.0534388362279055	0.550176056338028	0	0.0977695849779272	0.0778960976883446	0.080111515229199	0	0	0	0.129459893325048	0.036368397317467	0	0.0169836299260519	0	0.00496749272759065	0.0675959364602371	0	0	0.00892860331644042	0	0	0	0	0	0.0362471183540908	0	0.0203239639859358	0.0222186672354645	0	0	0	0.0522963319352781	0	0.014066316597841	0	0.0775977429023593	0	0.0134127907054726	0	0.11505228648206	0	0	0
opn6b	0	0	0	0	0	0	0	0	0	0	0	0	0	0	0	0	0	0	0	0	0	0	0	0	0	0	0	0	0	0	0	0	0	0	0	0	0	0	0	0	0	0	0	0	0	0	0	0	0	0	0	0	0	0	0	0	0	0	0	0	0	0	0	0	0	0	0	0	0	0	0	0	0	0	0	0	0	0	0	0	0	0	0	0	0	0	0	0	0	0	0	0	0	0	0	0	0	0	0	0	0	0	0	0	0	0	0	0	0	0	0	0	0	0	0	0	0	0	0	0	0	0	0	0	0	0	0	0	0	0	0	0	0	0	0	0	0	0	0	0	0	0	0	0	0	0	0	0	0	0	0	0	0	0	0	0	0	0	0	0	0	0	0	0
scfd1	0	0	0	0.0927549921987235	0	0	0.107462173314993	0	0.083246519550165	0	0	0	0	0.0634044747260633	0.0237677002214048	0.0133739902637351	0	0.058621120713003	0.119544003002838	0.0960690002856226	0.17531556802244	0.0790798973507685	0.0624060009610524	0.151181100263192	0	0	0.109620275366132	0	0	0	0.0887751446169612	0.0365230094959825	0.141619500723357	0.189958216901722	0	0	0.0628812173803685	0	0	0.169658077637867	0.103937041648925	0.0644573265791983	0.147295115348646	0.0403541480028732	0	0.0484836731230758	0	0.119551208540593	0.256636341852876	0	0	0.364511190493548	0	0.209518688653333	0.0554998325156959	0.0940009046703607	0	0.099321148409162	0.211243402640629	0.180579985866413	0.0741883791322927	0.38249694002448	0.112700874469105	0.0615400332340892	0.432825484764543	0.117492841988907	0	0.526352472866763	0	0.751314800901578	0.0517678728581043	0.270738574832142	0.0698086244236099	0.269987180534734	0	0.242642704275926	0.0938820317552481	0.183897899885983	0.797638988593763	0	0.0922272948711847	0.0700829782462435	0.125611291474975	0.0591761421218794	0.174400687024351	0.14526801040423	0.172442501520236	0.0545249553236735	0.0980972903207758	0.262224008017402	0.0215760411021908	0.0928762693278914	0.480037337016542	0.0678308974181009	0.168162862363713	0.0109349849534607	0.263409961685824	0.181209447740641	0.0604390291074364	0.0494501147242662	0	0.0182556373408108	0	0.114397562907879	0.0248667144107583	0.198089409429501	0.120527900805704	0	0.060418352360182	0	0.159154570919277	0	0	0.143587387283901	0.0145017489109187	0.0181465149618016	0.0799739318074969	0.475081951636657	0	0.0174717656267472	0.0547240539579172	0.078017791621291	0.173322240709928	0	0.0173099775317457	0	0	0	0.0727304464194801	0.0640327847858104	0	0.067337346639193	0.0141223788864787	0.00902831822293807	0	0.00342112978705862	0	0	0	0	0	0.032750481152896	0	0	0	0	0	0.071513829012384	0.0241296437499397	0	0	0.170530894259727	0.0483334622225659	0	0.0220559255562385	0	0.0601322848281644	0	0	0.0340883911983774	0	0	0	0
g2e3	0	0	0	0	0	0	0	0	0	0	0	0	0	0	0	0	0	0	0	0	0	0	0	0.163255214545277	0	0	0	0	0	0	0	0.0171752840791987	0	0	0	0	0	0	0	0	0	0	0.0839151450053706	0	0	0	0	0	0	0	0	0	0	0	0	0	0	0	0	0	0	0	0	0	0	0	0	0	0	0	0	0	0	0	0.0509115716911297	0	0	0	0	0	0	0	0	0	0	0	0	0	0	0	0	0	0	0	0	0	0.0387741175010857	0	0	0	0	0	0	0	0	0	0	0	0	0	0	0	0	0	0	0	0	0	0	0	0	0	0	0	0	0	0	0	0	0	0	0	0	0	0	0	0	0	0	0	0	0	0	0	0	0	0	0	0	0	0	0	0.0991060633089532	0	0	0	0	0	0	0	0	0	0	0
ENSAMXG00000008215	0	0	0	0	0	0	0	0	0	0	0	0	0	0	0	0	0	0	0	0	0.0667356268143749	0	0	0	0	0	0	0	0	0	0	0	0	0	0	0	0	0	0	0.0120170642312083	0	0	0	0	0	0	0	0	0	0	0	0	0	0	0	0	0	0	0	0	0	0	0	0	0	0	0	0	0	0	0	0	0.0755066955816596	0	0	0	0	0.079813555534272	0	0	0.0048855558541173	0	0.00797555015344959	0	0	0.0406525292667127	0	0	0	0	0	0	0	0	0	0	0	0	0	0	0	0	0	0	0	0	0	0	0	0	0	0	0	0	0	0	0	0	0	0	0	0	0	0	0	0	0	0	0	0	0	0	0	0	0	0.0365083421561827	0	0	0	0	0	0.0453654641794295	0	0	0	0	0	0	0	0	0	0	0	0	0	0	0	0	0	0	0	0	0	0
ENSAMXG00000008230	0	0.160740188236497	0	0.097304400816592	0	0	0	0	0	0	0	0	0	0	0	0	0	0.0136592578689194	0.00604366183052847	0	0	0.148987900185522	0	0.0389808837745969	0	0.160642570281124	0	0	0.263504611330698	0.0438964220026426	0	0	0	0	0	0	0.0972951936174353	0	0	0.0376967778973052	0.0669147220910933	0.076350739031416	0.0214945597269331	0.0269112359792461	0.10279481409807	0	0	0.0747433330621628	0.0294826096826787	0	0	0	0	0.142934788208537	0.0589215753175657	0.296569658370159	0	0.0680864989913269	0.0175368449111583	0.0397985033196796	0.0684945581073584	0	0	0.108204528551778	0.11333242667392	0.0551459437401082	0.424476890207691	0.0328709486555782	0.151203190505756	0	0.0826567668357097	0	0.230413228547696	0.150602504517468	0.513699462642935	0.107764873714924	0.212952014536828	0.483766896942505	0.591540964211772	0	0.0890431436210807	0.328030178776447	0.111549547148761	0.0703669205338157	0.0969181225882281	0.306922531515816	0.28838787279116	0.0318288878986568	0.00939386111176346	0.14109753063062	0	0.143777317690361	0	0.0225016974225802	0	0.0133376013657704	0.116081205112589	0.0322612906451935	0.105518624037143	0	0.0603281853281853	0.37202380952381	0	0	0	0	0.20892133422129	0	0.0811405955543046	0	0.0904748118123914	0	0	0	0.0241114915368665	0.104103684383013	0.340028123756478	0.164750074137533	0	0.00883161293513357	0.0511629334779539	0	0	0	0.00876524056202722	0.142067091712063	0	0.0709340596981046	0	0	0	0	0	0	0	0	0	0	0	0	0	0	0	0	0	0	0	0	0	0	0	0.0466461423640265	0	0	0	0	0.00827317357283619	0	0	0	0.370440098341049	0	0	0
prkd1	0	0	0	0.0171142909463689	0	0	0	0	0	0	0	0	0	0	0	0	0	0.0100882181608162	0	0	0.113372257808514	0	0	0	0	0	0	0	0	0	0	0	0	0	0	0	0	0	0	0.00990295107942167	0.0200266831611607	0.0884055053543048	0.0912475363165195	0.0426497432485456	0	0.0587143897226332	0	0.0411082350135783	0	0	0	0	0	0.187575577697529	0.0918749586717737	0.0480053766021795	0	0.0343274564727852	0	0	0	0	0	0.0813193247243275	0	0.120267474864098	0	0.0610261650008296	0	0	0	0	0.148614774128706	0.0229758294274423	0.103142264235466	0	0	0.429789639825515	0	0	0.0666596193351435	0.0145242016772548	0.0345984766283877	0.0703915334662597	0.010089544709295	0.108355719750518	0.0819806525659944	0.0124937531234383	0.060110860809039	0.0889090782857437	0	0.0612070020810381	0	0.100506635599407	0	0.0336986795921553	0	0	0.17307026652821	0	0	0	0	0	0	0.0121335662978063	0.145757721515297	0	0.0957892022481117	0.0914544922446591	0.0467831879935626	0	0	0	0	0.07795348672115	0.0336068934459836	0.082018979191785	0	0.0607405980101871	0.0336649329226212	0	0	0	0.0312226801548645	0	0.101187946491814	0	0	0	0	0.0529106128107176	0	0	0	0	0	0	0	0	0	0	0	0	0	0	0	0.00639245996562135	0	0	0	0.10756157900398	0	0	0.0072778879569149	0	0	0	0	0	0	0	0	0
ENSAMXG00000008281	0	0.339331830662608	0	0.514766799909862	0.0029346210450479	0	0	0.833575783548561	0.091986683966847	1.25976316452507	0	0.297796307325789	0	0	0.122715735100263	0	0	0.177519938993524	0.242210625972326	0.264292179607774	0.155059761146865	0.968259665392974	0.430982074058877	0.192759510162349	0.957561009505415	0	0.511473829450799	0.0934492103541725	0	0.274557885073175	0	0	0.109923932638614	0.0197997626172753	0	0	0.241879254557289	0	0	0.43297101031713	0.776999782740634	0.938176815300459	0.507291964745397	0.450598636161707	1.01125017933042	0.190878721328626	0	0.786076354983513	0.501982459768026	0.0485399192295744	0.493894251233737	0	1.4334571386905	1.11131206069103	0.782896323138887	1.85756983726095	0.498220264056155	0.952955678744651	0.858886241934822	0.827653368171842	1.09443336790743	0.237736047611641	1.17880809425809	1.59530760664068	1.08724076465335	0.873471376429154	0.422740264257345	0.419230430858199	0.11119265238953	1.81504856578763	1.1161592054618	0	3.00504886693314	0.809642534385218	2.82626332514921	2.19090762682003	0.847790574630437	2.37732938966899	1.28008192524322	0.600882136074726	0.614555727111618	0.623218745324145	0.804233959593306	1.07882636540764	0.698204280927935	1.06929027886002	0.108469979941011	0.0504380533914849	0.673437462628744	0.757779644654052	0.103463853416846	0.370744542897028	0.286204922724671	0.549275457453732	0.209964480884116	0	0.518623071900843	0.941285628440721	1.09228573677245	0.0388400798552042	0.0521180787191461	0.0747518239445042	0	0	0.0165778096071722	0.00884806979357453	1.02454474568417	0.897660347811953	0.835446409686803	0.678482819908006	0.459603016444369	0.221985437755283	0.899560593940921	0.312554581321761	0.535608293031587	1.0050337861565	0.642430444078856	0.264868213542031	0	0.522945023071067	0.261308230077562	0.207679516174321	0.52921801727096	0.92678405931418	0.0997566416480689	0.489952905868211	0.719572273586319	0.149450023912004	0.0663276547682066	0.0699594235343501	0	0.129490544784072	0.0160681288663935	0	0	0	1.0856695068005	0.607385811467444	0	0.0422061690105745	0	0.0176913496376812	0.757364143161592	0	0	0.0529495549589906	0	0.0784530586444366	0.0466174954617448	0	0	0.212506379265244	0.0356980940787571	0	0.0313465915891913	0	0	0	0	0	0.752490250442184	0	0	0
foxg1a	0	0	0	0.198660839333752	0	0	0	0	0	0	0	0.16793457269048	0	0	0	0	0	0.0483063903789019	0.01361500046291	0	0.308530772498774	0	0	0.135407928502778	0	0.203624516391774	0.0732225232481511	0	0	0	0	0	0.19090162839089	0	0	0	0	0	0	0.00716835600923284	0	0	0	0	0	0.0676864762420469	0	0.115424260968355	0.217111069884068	0	0.726346460884779	0	0	0	0.111975470016975	0	0.78585938549833	0.145780601141764	0.105084042957439	0	0	0	0.115794162476751	0.524765092246736	0	0.0569505270771281	0	0.397469869986483	0	0	0.0632667134840346	0	0	0	0	0	0	0	0	0	0.159607546150289	0	0.0437070047548736	0.0244970750492391	0.312591659854084	0	0	0	0.346553511000119	0.0631692207122593	0	0.13989144423927	0	0.158869261219903	0	0.061491538764266	0	0	0.259363004461044	0	0	0	0	0	0	0	0	0	0.0397179096977937	0.043284421936545	0	0.373022978215458	0	0	0.115010377231962	0.060933876480334	0.0882504871846283	0	0	0.060996437808032	0.215730669627921	0	0	0	0.311753754589743	0	0	0	0	0	0	0	0	0	0	0	0.0626095667417982	0	0	0	0	0	0	0	0	0	0	0	0	0	0	0	0	0	0	0	0	0	0	0	0	0	0	0
sptbn5	0	0	0	0	0	0	0	0	0	0	0	0	0	0.0349636902077193	0	0	0	0	0	0	0	0	0	0	0	0	0	0	0	0	0	0	0	0	0	0	0	0	0	0	0	0	0	0	0	0	0	0	0	0	0	0	0	0	0	0	0	0	0	0	0	0	0	0	0	0	0	0	0	0	0	0	0	0	0	0	0	0	0	0	0	0	0.00428896654777651	0	0	0	0	0	0	0.0353857041755131	0	0	0	0	0	0	0	0	0	0	0	0	0	0	0.0225868237504969	0	0	0	0	0	0	0	0	0	0	0	0	0	0	0	0	0	0	0	0	0	0	0	0	0	0	0	0	0	0	0	0	0	0	0	0	0	0	0	0	0	0	0	0	0	0	0	0	0	0	0	0	0	0	0	0	0	0	0
ENSAMXG00000008314	0	0	0	0	0	0	0	0	0	0	0	0	0	0	0	0	0	0	0	0	0	0	0	0	0	0	0	0	0	0	0	0	0	0	0	0	0	0	0	0	0	0	0	0	0	0	0	0	0	0	0	0	0	0	0	0	0	0	0	0	0	0	0	0	0	0	0	0	0	0	0	0	0	0	0	0	0	0	0	0	0	0	0	0	0	0	0	0	0	0	0	0	0	0	0	0	0	0	0	0	0	0	0	0	0	0	0	0	0	0	0	0	0	0	0	0	0	0	0	0	0	0	0	0	0	0	0	0	0	0	0	0	0	0	0	0	0	0	0	0	0	0	0	0	0	0	0	0	0	0	0	0	0	0	0	0	0	0	0	0	0	0	0	0
ENSAMXG00000008328	0	0	0	0	0	0	0	0	0	0	0	0	0	0	0	0	0	0	0	0	0	0	0	0	0	0	0	0	0	0	0	0	0	0	0	0	0	0	0	0	0	0	0	0	0	0	0	0	0	0	0	0	0	0	0	0	0	0	0	0	0	0	0	0	0	0	0	0	0	0	0	0	0	0	0	0	0	0	0	0	0	0	0	0	0	0	0	0	0	0	0	0	0	0	0	0	0	0	0	0	0	0	0	0	0	0	0	0	0	0	0	0	0	0	0	0	0	0	0	0	0	0	0	0	0	0	0	0	0	0	0	0	0	0	0	0	0	0	0	0	0	0	0	0	0	0	0	0	0	0	0	0	0	0	0	0	0	0	0	0	0	0	0	0
ehd4	0	0.0202189714609218	0.0688558227926545	0	0	0.0610076015471528	0	0	0.0147497846531441	0	0	0	0	0	0	0	0	0	0	0	0	0.025022395043564	0	0	0	0	0	0	0	0.0537016550850097	0	0	0	0	0	0	0	0	0	0	0	0	0	0	0	0	0	0	0	0	0	0	0	0	0	0	0	0.0130466718592421	0	0	0	0	0	0	0	0	0	0	0	0	0	0	0	0.0201248140970298	0.0406040254830864	0	0	0	0	0.230266187712996	0.0346019560630606	0	0	0	0	0.0477910955630747	0	0.0169439831915687	0.0161892458077948	0	0	0	0	0	0	0	0	0	0	0	0	0	0	0	0	0	0	0	0	0	0	0	0	0	0.0293775685560839	0.034791079567199	0.111824301657236	0	0	0	0	0	0	0	0	0	0	0	0	0	0	0	0	0	0	0	0	0	0	0	0	0.012368644990204	0	0	0	0	0	0	0	0	0	0	0	0	0.0499898051423393	0	0.0202969700971295	0	0.0366734268016738	0.0246490590221718	0	0	0	0
traf3	0.757575757575758	1.18431018882786	0.289582011954999	0.0956044560329761	0.0178347621490164	0.332735452699251	0.816580371339597	0	0.0408258959826701	0	0	0	0	0.670501683533814	0.28190836318364	0	0	0.183025838525052	0.0811918782356546	0.126223866004318	0.0745702075283041	0.078373002269391	0.0312030004805262	0.299216417271324	0	0.344406298408382	0	0.0934492103541725	0.741335023710213	0.111142858602839	0.0507882559428404	0.102684656937549	0.420866336333012	0	0	0	0	0.149211417657679	0	0.108970969309451	0.0338963338651278	0.122801021080591	0.0370019537031555	0.0423538580129264	0.0529689072514434	0	0	0.0334313693154167	0.139864639297621	0.0486078705864053	0	0	0	0.0342213879471097	0.0354151244780593	0.106615491230876	0.118048423463305	0.0414341449903425	0	0.131546576417324	0.054271138608488	0	0.03041747796918	0.153179852270929	0	0.229689055591189	0.414856028094185	0.143558498166774	0	0	0	0	0.0821057948240819	0.0374266904700418	0	0.0688202827137214	0.0411265381325262	0.069418412539742	0	0.462363991683263	0.0943000454514116	0	0.0793958597772939	0.131618394687934	0.0612313185848021	0.371166717983788	0.0874914990172338	0.0783969871218072	0.124546967846935	0.0556459451101063	0.228333497036522	0	0	0	0	0.0100430646612675	0.205542421854479	0	0	0	0.0412486800422386	0	0	0.0922287635032927	0.061518463441572	0.115072107925783	0.0706409251135553	0	0.095597051352299	0.122396024577122	0	0	0.0816993464052288	0	0.0657893369681035	0.168935781973745	0.142635342859838	0	0	0.199437705142644	0.0516758788345813	0.187546950470036	0	0.321440051430408	0.110962361830636	0.148492289987331	0	0.0296391141461564	0.0865809936510628	0.0564987711517274	1.57688964185774	1.22041946392596	0.647415818988	0.497078085307866	6.81198910081744	0.579142554010842	0.300903630665814	0.616077801210257	1.15162013854801	0.769105333240008	7.91765637371338	0.943150758838368	1.00645739807741	2.02411199304514	2.11242992442747	0.299496558120861	0.137786596119929	0.360281257068095	0.597177438186196	0	0	0.380838928597213	0.402610889493784	2.34916850498796	0.978098801828737	3.17158261972724	1.34135614300365	0.962000962000962	0.508898310672711	0.176562944645751	0.0181272715737191	0.896887926775397	0.56657223796034	0
ENSAMXG00000028271	0	0	0	0	0	0	0	0	0	0	0	0	0	0	0	0	0	0	0	0	0	0	0	0	0	0	0	0	0	0	0	0	0	0	0	0	0	0	0	0	0	0	0	0	0	0	0	0	0	0	0	0	0	0	0	0	0	0	0	0	0	0	0	0	0	0	0	0	0	0	0	0	0	0	0	0	0	0	0	0	0	0	0	0	0	0	0	0	0	0	0	0	0	0	0	0	0	0	0	0	0	0	0	0	0	0	0	0	0	0	0	0	0	0	0	0	0	0	0	0.0181847277382563	0	0	0	0	0	0	0	0	0	0	0	0	0	0	0	0	0	0	0	0	0	0	0	0	0	0	0	0	0	0	0	0	0	0	0	0	0	0	0	0	0	0	0	0
rcor1	0	0	0	0	0	0	0	0	0	0	0	0	0	0	0.0113116797618213	0	0	0.0191027527340049	0.00979038779726065	0	0	0	0	0	0	0	0	0	0	0	0	0	0.0521828068088126	0	0	0	0	0	0	0	0.0135926817001726	0	0	0	0	0	0	0	0	0	0	0	0	0	0	0	0	0	0	0	0	0	0	0	0	0	0	0	0	0	0	0	0.0273181499056158	0.0652997257411519	0	0	0	0	0	0	0	0	0	0	0	0.0345946544339969	0	0	0	0	0	0	0	0	0	0	0	0	0	0	0	0	0	0	0.036744646789612	0	0	0	0	0	0	0	0	0	0	0	0	0	0	0	0	0.027304499781564	0	0	0.00458609358841186	0	0	0	0	0	0	0	0.0107599077230314	0	0	0	0	0	0	0.0128358880587771	0	0	0	0	0	0	0	0	0.0172766475011057	0	0	0	0	0	0	0	0	0	0	0	0	0	0	0
ankrd9	0	0.0454762500284227	0	0.252934311238695	0	0	0	0	0	0	0	0	0	0.541997100608879	0.0600474486608365	0	0	0.0462585529544175	0	0	0	0.0147281912308349	0	0	0	0	0	0	0	0	0.176081462899071	0	0	0	0	0	0.174743311048221	0	0	0.13496559872538	0.147546466508606	0.15843874529196	0.258419158973625	0.120870937135988	0.366717448765926	0.790506326456854	0.710479573712256	0.0814417133157828	0.132202012852357	0.0678168402777778	0.125658134479336	0	0.303563839475442	0.27128459565077	0.14808656455278	0.254941278604936	0	0.105349844732471	0.333085451379009	0.158293747885709	0.0380069172589411	0	0.130553568517215	1.03598563624477	0	0.156543393603412	0	0.382601277175189	0.174984251417372	0	0.334560279454206	0	0.0316822835862802	0.0408449110106479	0.108654316292715	0	0.235874956904949	0.084194219224908	0	0	0.160644335750608	0.0563250178831932	0.183912647496232	0.0612971108626948	0.0879501831743264	0.0940541879311404	0.152445945028346	0.5334825438767	0.140377411238452	0.179081200900171	3.59122120792263	0	0.572409845449342	0.344760075788525	0.0590545368647946	0.0172233245149912	0.227448113399131	0.0607362870742165	0.156900733322795	0	0.0236384266263238	0	0	0.604083704302595	1.04181596954739	0.3372942221716	0.345213137305022	0.164529941628375	0.0926928954116145	0.33554374999832	0	0	0	0	0.146689314814679	0.0112485306606824	0.0173328849893749	0.300214653477236	0	0.0663882720714505	0.0727075606385607	0.170520465328489	0	0	0.210019180904701	0.161789375443543	0	0.135633680555556	0	0	0	0	0	0	0	0	0.08180143756924	0	0	0	0	0	0.121767083921874	0	0	0	0	0.00643421975434149	0.0171662031791808	0	0	0.0831455095829893	0	0	0	0	0	0	0	0	0.293099598080251	0	0	0
tecpr2	0	0	0	0	0	0	0	0	0.0088865507386501	0	0	0	0	0.123635374553367	0	0	0	0	0	0	0	0	0	0.0962000962000962	0	0	0	0	0	0	0	0	0	0	0	0	0	0	0	0	0.0140331378517231	0.0530982849253969	0	0	0	0	0	0	0.00953701602027951	0	0	0	0	0	0	0	0	0	0.123965064741404	0	0	0	0	0	0	0	0	0	0	0	0	0	0	0.0259288357174898	0	0	0	0	0	0	0.00948756173380103	0.0145242016772548	0	0	0	0	0	0.0174751852369635	0	0.0189228364574936	0.0659688178791173	0	0	0	0	0	0	0	0	0	0	0	0	0.0122771693758287	0	0.0270888921997535	0.0455205502524114	0	0.0139227288548556	0	0	0	0	0	0.0433005222737153	0	0	0	0	0	0	0	0	0	0	0	0	0	0	0	0	0	0	0	0	0	0	0	0	0	0	0	0	0	0	0	0	0	0	0	0	0	0	0	0	0	0	0	0	0	0	0	0	0
ENSAMXG00000008458	0	0	0	0	0	0	0	0	0	0	0	0	0	0	0	0	0	0	0	0	0	0	0	0	0	0	1.04275286757039	0	0	0	0	0	0	0	0	0	0	0	0	0	0	0	0	0	0	0	0	0	0	0	0	0	0	0	0	0	0	0	0	0	0	0	0	0	0	0	0	0	0	0	0	0	0	0	0	0	0	0	0	0	0	0	0.00951719280880911	0	0.053763440860215	0	0	0	0	0	0	0	0	0.0176213937817626	0	0	0	0	0	0	0	0	0	0	0	0	0	0	0	0	0	0	0	0	0	0	0	0	0	0.0522466039707419	0	0	0	0	0	0.0126377514912547	0	0	0	0	0	0	0	0	0	0	0	0	0	0	0	0	0	0	0	0	0	0	0	0	0	0	0	0	0	0	0	0	0	0	0	0	0	0
ENSAMXG00000008468	0	0.113757691155396	0.321477748090041	0.19485078964416	0.0576276017010572	0.137515857019295	0.118042837135393	0	0.0801285696333927	0	0	0.30425654912222	0	0.695506387637197	0.069586459497915	0.0762192609780455	0	0.3158594069296	0.109327833152283	0.00739506039545825	0.0997727461231101	0.130397833758047	0	0.232485678362273	0	0.566274751778213	0.109620275366132	0.143424694863962	0.36773844736066	0.114702380678559	0.0435331504941012	0.0736030147794854	0.875559933414477	0.0246548117524061	0	0	0.0312636778590633	0	0	0.0506614376580611	0.0411423346491629	0.0883750425618508	0.036641310879538	0.0761765467647821	0.0329938268549954	0.0912050928923871	0	0.275567747895881	0.136814587152049	0.34532356901018	0.219866790532638	0.582234561976798	0.334409587495686	0.193972579952905	0.315490619687513	0.343757289982484	0	0.328976906783437	0.103399563793785	0.207614301566544	0.0880715845839498	0.0637649369364774	0.271370855065205	0.275499033728008	0	0.0850166632660002	0.480030721966206	0.215903352804075	0	0	0.0354964893971986	0	0.254683124850733	0.57167733194771	0.318599752364753	0.446397320117935	0.202567702096898	0.16571294666706	0.480515112200279	0	0.209571672816891	0.375774676417241	0.0169984922489181	0.0769883924947014	0.562161381759631	0.285854961583099	0.201100399248023	0.0834509159104208	0.0896763167085759	0.0590254335428706	0.0160247165227647	0.113486767442916	0	0.130887439730342	0.363388008502619	0.462535633258331	0	0	0.0604390291074364	0.0960780922733998	0	0	0	0.0942054992656755	0.322935953504489	0.130320793350703	0.35470426531879	0	0.0407883373648941	0.267410669193184	0.0882269904009034	0	0	0	0.311304708412092	0.168916327804042	0.505939189065809	0.102374054319673	0	0.0438596011827496	0.417565285872146	0.057513706699666	0.179083094555874	0	0.0712514568679433	0.0497770486587931	0.0697019544428026	0.495441934205311	0.16606350182475	0.102004386188606	0.30051785313947	0.333875500217609	0.827825199367649	0.237305368224974	0	0.584484526298646	1.76602139958925	2.54479188443784	0.163261165890111	0.426538358046143	4.20875420875421	0.338534989933724	0	0.826475547400949	0.380872725992675	0.116695588585539	0.208855472013367	0.170136352124193	0.72216291424879	0	0	0.818529163970638	0.212597950473651	0.415025267995838	0.47745509991087	1.58579130986362	0.756716702920939	0	0.112345758467749	0.0959739442453904	0.312776422733769	0.339662470613216	0.393545848091303	0.351951571463767
ENSAMXG00000008488	0	0.030219240590484	0	0	0	0	0	0	0.0262580105547128	0	0	0	0	0	0	0	0	0.00107588843639412	0	0	0.19383895102579	0	0	0	0	0	0	0	0	0	0	0.0126011875359134	0	0	0	0	0	0	0	0	0	0	0	0	0	0	0	0	0	0	0	0	0	0	0	0	0	0.0198802019033305	0	0	0	0	0	0	0	0	0	0	0	0	0	0	0	0	0	0	0	0	0	0	0.00234978638092011	0	0	0	0	0	0	0	0	0	0.0233918128654971	0	0	0	0	0	0	0	0	0	0	0	0	0	0	0	0	0	0	0	0	0	0	0	0	0	0	0	0	0	0	0	0	0	0	0	0	0	0	0	0	0	0	0	0	0	0	0	0	0	0	0	0	0	0	0	0	0	0	0	0	0	0	0	0	0	0	0	0	0	0	0	0	0
ENSAMXG00000008501	0	0	0	0	0	0	0	0	0	0	0	0	0	0	0	0	0	0	0	0	0	0	0	0	0	0	0	0	0	0	0	0	0	0	0	0	0	0	0	0	0	0	0.0395310041665678	0	0	0	0	0	0	0	0	0	0	0	0	0	0	0	0	0	0	0	0	0.02984005729291	0	0	0	0	0	0	0	0	0	0	0	0	0	0	0	0	0	0	0	0	0	0	0	0	0	0	0	0	0	0	0	0	0	0	0	0	0	0	0	0	0	0	0	0	0	0	0	0	0	0	0	0	0	0	0	0	0	0	0	0	0	0	0	0	0	0	0	0	0	0	0	0	0	0	0	0	0	0	0	0	0	0	0	0	0	0	0	0	0	0	0	0	0	0	0	0	0	0	0	0
ENSAMXG00000008532	0	0	0	0	0	0	0	0.374658124461429	0.0122774105467868	0	0	0	0	0	0	0	0	0.00968942510243146	0	0.0724669188515443	0	0	0.234510576426997	0	0	0	0	0	0	0.0339718916568431	0	0	0	0.0398040239070299	0	0	0	0	0	0.0220179327752989	0.0723390012877917	0.0200795148789205	0	0	0.0808635014569685	0	0	0	0.0537411838889791	0.101853954467649	0	0	0	0.0541242693223641	0	0	0	0	0.0509829513010849	0	0	0	0.0250162605693701	0.0332809712718656	0	0	0	0	0	0	0.0183213603243614	0	0.0492341356673961	0.0191909480136409	0	0	0	0	0	0	0.0338865138472923	0.156093906093906	0.029159831689014	0.066993218108947	0	0	0	0.0324278622423884	0.0484027002905885	0.0104041599993341	0	0	0	0.0732069611940107	0	0	0	0	0	0.0494501147242662	0	0	0	0	0.0642072726030662	0.024002400240024	0.140843086717088	0.0368153269569187	0.0354358610914245	0	0	0.313518936543767	0	0	0	0	0	0	0	0.01374910630809	0.0309167751330194	0	0	0	0	0.111123424697467	0.117082308863131	0	0	0	0	0.143621788427554	0	0	0	0.0164794600010547	0	0	0	0.0224943562474116	0	0.0284543592078306	0	0	0.115660421003932	0	0	0	0	0	0	0.123594116920035	0	0	0.0116463786750148	0	0.0101231378487927	0	0	0.014935850522008	0	0	0	0
ENSAMXG00000008589	0	0	0	0.0174931295733601	0	0	0	0	0.0341810226961991	0	0	0	0	0.071842177105335	0	0	0	0.00695368908084074	0	0.0134323747095249	0	0	0	0	0	0	0	0	0	0	0	0.0359401955146636	0	0	0	0	0	0	0	0.00778397901439258	0.0274972781087616	0	0	0	0	0	0	0.0175301123504901	0	0	0.0500620769754496	0	0	0	0	0	0	0	0	0.0681249957421878	0	0	0	0	0	0	0	0	0	0	0	0	0.0104898552609771	0	0	0	0	0	0	0	0.012822348044199	0	0.00915409732819361	0	0	0	0	0.0113817436831323	0.00658136775300916	0	0	0	0	0	0	0	0	0	0	0	0	0	0	0	0.0154758514813485	0	0	0	0.0217970370151042	0.10352609892954	0	0	0	0	0	0	0	0	0	0.0189773486366673	0	0	0	0	0.0242221657038356	0	0	0	0.0230115702175054	0	0	0	0	0	0	0.0150890405142839	0	0	0	0	0	0.00557127894279411	0	0	0	0	0	0	0	0	0	0	0	0	0	0	0	0	0	0	0	0	0	0
ENSAMXG00000008598	0	0	0	0	0	0	0	0	0	0	0	0	0	0	0	0	0	0.00677703090340297	0	0	0	0.0781445361340335	0	0	0	0	0	0	0	0	0	0	0	0	0	0	0	0	0	0.013269462984833	0.0138762845970466	0	0	0.0319156405788221	0	0	0	0.0157379195729358	0	0	0	0	0	0	0.0436345865186582	0	0	0	0	0	0	0	0	0	0	0	0	0	0	0	0	0	0.133757344768612	0	0	0	0	0	0	0	0	0	0.00669908577576418	0	0	0	0	0.00875518744856327	0	0	0.0143472846329104	0	0	0.0348564519179793	0	0	0	0	0	0	0	0	0	0.0253292806484296	0	0	0	0	0.0152529998669776	0	0	0	0	0	0	0	0	0	0	0	0	0	0	0	0	0	0	0	0.066297052111108	0.0418567661462476	0	0	0	0	0	0	0	0	0	0	0	0	0	0	0	0	0	0	0	0	0	0	0	0	0	0	0	0	0	0	0	0	0	0
arhgap11a	0	0	0	0	0.00165239274731775	0	0	0	0.0489313395443514	0	0	0	0	0	0	0	0	0.0331224366131332	0	0.0581388588504785	0.210039907582441	0	0	0.700410743014545	0	0.0891742464776173	0	0	0	0	0	0.108339479450537	0	0.25779295404042	1.03488546353731	0.142924521560164	0.373820682483674	0	0	0	0.0707160080556921	0	0	0	0.0262132817455949	0	0	0	0	0	0	0	0	0.00758656268018086	0	0	0	0	0.110864745011086	0	0	0	0.0192552085339084	0	0	0	0	0	0	0	0	0	0	0	0	0	0	0	0	0	0.00433247405931157	0	0.012389654638377	0.0373512021484411	0	0	0	0	0	0	0	0	0	0.0235386610738808	0	0.0999680102367242	0	0	0	0	0	0	0	0	0	0	0	0	0	0.0880855486848828	0	0	0	0	0	0	0	0	0	0	0	0	0	0	0	0	0	0	0	0	0	0.0337771652851806	0	0.0325596724628743	0	0.110323245092537	0	0	0.0483933410762679	0.0123753324022276	0	0.0809323863972841	0	0	0	0.0275820220380356	0.0265409686391915	0.009948793559549	0.00568228309588966	0	0	0	0.968518425423721	0	0.0110714139413459	0	0.0263974075758047	0	0	0.0719328637499883	0	0	0.434404865334492	1.02722136620442
ENSAMXG00000008634	0	0	0	0	0	0	0	0.463220307578284	0	0	0	0	0	0	0	0	0	0	0	0	0	0	0	0	0	0	0	0	0	0	0	0	0	0	0	0	0	0	0	0	0	0.0917073331316016	0	0	0	0	0.241109101868595	0.0386018413078304	0	0	0	0	0	0.0579347423062662	0	0	0	0	0	0	0	0	0.0580347090138305	0	0	0.0659661066144215	0	0.0288134616492825	0	0	0	0	0.0384864893935269	0	0	0	0.0502351002692601	0.133248054578403	0	0	0.0144267266845569	0.211327134404058	0	0.0687248053738584	0	0	0.0797448165869219	0	0	0	0	0	0	0.0193910724763978	0	0	0	0.353701709715511	0	0	0.132752761257434	0	0	0.0103911218255123	0	0	0	0.145243282498184	0.031310657716833	0	0	0	0	0	0	0	0	0	0	0	0	0	0	0	0	0	0	0.157292059896816	0.108266533760021	0	0	0	0	0	0	0	0	0	0	0	0	0	0	0	0	0	0	0	0	0	0	0	0	0	0	0	0	0	0	0	0	0	0	0
grem1b	0	0	0	0	0	0	0	0	0	0	0	0	0	0	0	0	0	0	0	0	0	0	0	0	0	0	0	0	0	0	0	0	0	0	0	0	0	0	0	0	0	0	0	0	0	0.0752541709624256	0	0	0	0	0	0	0	0	0	0	0	0	0	0	0	0	0	0	0	0	0	0	0	0	0	0	0	0	0	0	0.0232364142494987	0.0763265555352018	0	0	0	0	0	0	0	0	0	0	0	0	0	0	0	0	0	0	0	0	0	0	0	0	0	0	0	0	0	0	0	0	0	0	0	0	0	0	0	0	0	0	0	0	0	0	0	0	0	0	0	0	0	0	0	0	0	0	0	0	0	0	0	0	0	0	0	0	0	0	0	0	0	0	0	0	0	0	0	0	0	0	0	0	0	0
RYR3 (1 of many)	0	0	0	0.0184303599633604	0	0	0	0	0	0	0	0	0	0	0	0	0	0.00537191042234979	0.10977479589324	0.0278854465854271	0	0.20082740892477	0	0	0.112435349673937	0	0	0	0	0	0	0	0	0	0	0	0	0	0	0.0561422900451295	0.0569115187427134	0.12808669509921	0.0415131154356985	0	0	0	0	0.127962936533917	0.0307144173475029	0.0727242793720584	0.24681928181398	0.372384002383258	0.181765304638651	0.164101061326365	0.0105844298802689	0	0.855671299795497	0.14277861195776	0.0344827197860363	0.237197800148539	0	0.201342983850724	0.261893987541702	0.0879629240467638	0	0.0640385255769871	0	0.0321306539092851	0.0857368222504201	0	0.154709075828243	0.269490931630151	0.0951485302828067	0	0.121010681209461	0.0751405127588591	0	0.0622703779811943	0	0.161530012276281	0.103922149987999	0.194152137615035	0.158727878414906	0.0587649295782429	0.028387248060355	0.126615204215164	0.0363980490645701	0.0953904834832003	0.0129198298716802	0.0329507977878278	0.0463143074158469	0	0	0.107530877612906	0.0469483568075117	0.262597175479964	0.0842516766083645	0.103398219151625	0	0	0.0721042916474389	0	0	0	0.152912329966057	0.0112511251125113	0.543702154017507	0	0.0427502370904067	0.0571990756629373	0.104637535576762	0	0	0	0.139838593138554	0.102268649243946	0.0281287622219472	0	0.164725649430873	0.0837744670862176	0.199614869420449	0.129143234492161	0.317810117631603	0	0.0606476425300987	0.093507634168395	0.140217056002692	0	0.0209817746973994	0.150517924355244	0	0	0	0	0	0	0.160470512724689	0	0	0	0	0	0.227009602506186	0	0	0	0	0	0.035600364547733	0	0	0.101936799184506	0	0	0	0	0	0	0	0	0.0807169540375536	0	0	0
chrm5a	0	0	0	0	0	0	0	0	0	0	0	0	0	0	0	0	0	0	0	0	0	0	0	0	0	0	0	0	0	0	0	0	0	0	0	0	0	0	0	0	0.00648171734397372	0.0227691887338054	0	0	0	0	0	0.0443673438602251	0	0	0	0	0	0	0	0	0	0	0	0	0	0	0	0	0	0	0	0	0	0	0	0	0	0	0	0	0	0	0	0	0.00338874151628561	0.0145242016772548	0.0218127722506637	0.0357806065053883	0	0.0355328145542409	0	0	0	0	0	0	0	0	0	0	0	0	0	0	0	0	0	0	0	0.0500926875479224	0	0	0	0	0	0	0	0	0	0	0	0	0	0	0	0	0	0	0	0	0	0	0	0	0	0	0	0	0	0	0	0	0	0	0	0	0	0	0	0	0	0	0	0	0	0	0	0	0	0	0	0	0	0	0.116563702063178	0	0	0
zgc:194887	0	0	0	0	0	0	0	0	0	0	0	0	0	0	0	0	0	0	0	0	0	0	0	0	0	0	0	0	0	0	0	0	0	0	0	0	0	0	0	0	0	0	0	0	0	0	0	0	0	0	0	0	0	0	0	0	0	0	0	0	0	0	0	0	0	0	0	0	0	0	0	0	0	0	0	0	0	0	0	0	0	0	0	0	0	0	0	0	0	0	0	0	0	0	0	0	0	0	0	0	0	0	0	0	0	0	0	0	0	0	0	0	0	0	0	0	0	0	0	0	0	0	0	0	0	0	0	0	0	0	0	0	0	0	0	0	0	0	0	0	0	0	0	0	0	0	0	0	0	0	0	0	0	0	0	0	0	0	0	0	0	0	0	0
zgc:195050	0	0	0	0	0.0321245157808066	0	0.116084695393759	0	0.123435263333826	0	0	0	0	0	0.0254497449287132	0	0	0.0414411321346612	0.177532637094865	0.0716717940748719	0.272942053973167	0.154216272901116	0.112871912953181	0.0138134330110659	0	0.0891742464776173	0	0	0.0886406949430484	0.0798371322502096	0.127000254000508	0.145351910998351	0.0622122682593007	0.484632556503325	0.250576325548762	0.592306855928575	0.272452783206817	0	0.127551020408163	0.0178029937415305	0.01332997417984	0	0.031302235605667	0	0	0	0	0.0794766057886942	0	0.0372956200023869	0	0.163580448864752	0	0.0383017654225885	0.0537819062755943	0.0304529881994671	0	0.0249876935609212	0.0462286654708852	0	0	0	0.103075937410923	0.157066957698835	0	0	0	0	0.0857368222504201	0	0.22431623071426	0	0.152609324763622	0.0654720205320257	0.183276855330601	0.117315865783024	0.227173455470036	0.085685397494559	0	0.0757828367031435	0.0219728374534535	0.0642256632905376	0.00640683532447097	0.042123966678894	0.0331883840655771	0.0464363023577417	0	0	0.030941971466848	0	0	0.120737950352555	0	0	0	0	0	0	0	0.0494501147242662	0	0.0422325832826542	0	0	0	0	0	0	0.020584336670954	0.114962059040873	0	0	0	0	0.0225081545438037	0.149475083981575	0.111824301657236	0.270560000701994	0	0.10601165080223	0.108119129223151	0	0	0	0	0	0.0485870874956272	0.184610840348545	0.0138271277184133	0	0	0.0412143392929268	0	0	0	0	0.0880902043692741	0.186303003204412	0	0	0	0	0	0	0	0	0	0	0	0	0	0.0817594636579184	0.0646399875891224	0	0.00471780897402752	0	0	0	0	0	0	0	0	0
ENSAMXG00000008713	0	0	0	0	0	0	0	0	0	0	0	0	0	0	0	0	0	0	0	0	0	0	0	0	0	0	0	0	0	0	0	0	0	0.013249718774719	0	0	0	0	0	0	0	0	0	0	0	0	0	0	0	0	0	0	0	0	0	0	0	0	0	0	0	0	0	0	0	0	0	0	0	0	0	0	0	0	0	0	0	0	0	0	0	0	0	0	0	0	0	0	0	0	0	0	0	0	0	0	0	0	0	0	0	0	0	0	0	0	0	0	0	0	0	0	0	0	0	0	0	0	0	0	0	0	0	0	0	0	0	0	0	0	0	0	0	0	0	0	0	0	0	0	0	0	0	0	0	0	0	0	0	0	0	0	0	0	0	0	0	0	0	0	0	0	0	0
acp7	0	0.030219240590484	0	0	0	0	0	0	0.122748465876077	0	0	0	0	0.124405324807998	0.0246799548932983	0.024196670538134	0	0.0330284262671421	0.112969940106124	0	0.0382899699423736	0.0493660295417149	0	0	0	0.141843971631206	0.0732225232481511	0	0	0.0315162135160433	0	0	0.0689888307083083	0.106877143603738	0	0	0.0384068825133464	0	0.151772705196697	0.0497978369820342	0.0461838030546958	0.169918856403265	0.0321590974870881	0	0.0594035916540063	0	0	0.00853103291187187	0.044619949579457	0	0	0	0	0.050720227226618	0.0179304013541039	0	0	0.00782873238730931	0.212998217840399	0	0	0.272985367984276	0.126945494777001	0.106937844788894	0	0	0	0	0	0	0	0	0.0111642030991828	0.0656452269355495	0	0	0	0.069803642354058	0	0.316477293534458	0.0289804535129817	0.0891965177679464	0.00907123276238994	0	0.0232896652110626	0.0411065893862786	0	0.0460021344128431	0.0331771817146737	0	0	0.319887248352212	0	0.0159531615177838	0.0544580596656911	0.0725394614670381	0.149404435226513	0.27190393833912	0	0.0641635994931516	0.0679643323183993	0	0	0	0.0255566232544826	0.0424935197382399	0.0289495091610722	0	0.0344657143262074	0.059670855560727	0	0	0	0.160318071052969	0.0904621624585687	0.16954588897218	0.0972301292886824	0	0	0.0181847277382563	0	0.0189523159730119	0	0.321440051430408	0.0261311788156886	0	0	0	0.0192411298391442	0	0.225589779649251	0.694022389141037	0.0112002047654469	0	0	0.00439801315357774	0	0	0	0.0372370277185821	0	0.0674832196211503	0	0.516681601100812	0.436643087939918	0	0.0520573046809928	0.0490940115291543	0.0440799291812767	0	0	0	0.124794089751909	0.157282164202579	0.140612568720541	5.1440329218107	0.373655802443266	0	0.11039518343305	0.010095299628493	0.047785201493849	0.16364040358904	0.787091696182605	0.362476439031463
mex3b	0	0.317276705851361	0.0688558227926545	0.494927739931919	0.0333898094674878	0	0	1.29838571085228	0.160262145112175	0	0	0.30425654912222	0	0.247036273457512	0.0170849400392301	0.024196670538134	0	0.814520183648141	0.378789476317126	0.0452741352369343	0.613922826734619	0.971692994868458	0.387516956164397	1.85268505387755	0.295495504037502	1.05849491866169	0	0.165161557786153	0.307383171447104	0.46308595106937	1.2337322320785	0.561588077230194	0.880266549991828	0.301366498372913	0.241266164833044	0.420344682639765	0.580212194451487	0	0	0.59158022442072	0.892614476497384	0.813862558161009	1.79024922707352	0.80977597914587	1.04616727673845	1.2922081597833	0.942767610878342	0.567086373123248	1.24009915326328	0.837110683310654	0	1.09026516537281	0.404066523095312	0.425202443414907	0.351727867594605	1.02474056610988	0.792471971245717	0.451543658800452	0.625813990212376	0.857215383435771	0.301593354956826	2.41570667427705	0.782555146344807	0.930435579051513	0.261588364549545	0.617234051157053	1.0039368778968	0.770479595538262	0.264704325268675	1.12233445566779	0.837221965362347	1.29767635450661	1.05096791143209	0.609998009750126	1.09714853835456	0.913820955941749	0.804129453015512	1.25252669417703	1.08225108225108	0	0.698654412224077	0.925641882127263	1.14426780615471	0.84469197109911	0.958103520404926	0.350608113256163	0.337211360847148	0.634225945295222	0.571530834368536	0.796527642029585	0.66283636569013	0.200416867083534	0.908088290535954	0.66109327187988	1.57239708698379	3.10051113126638	1.07171236229163	0.410703069368332	1.13032935857247	1.13164383553157	0.857688498734449	0.664421470342523	0.746470451003555	0.846984007439511	1.24757372110183	1.16318732119487	0.750618431059062	0.646069869792524	0.505903897866402	0.453885448028681	0.3391730166358	1.23381331355966	0.609674055635911	2.85394976119759	0.786065300226065	1.00672663798879	0.651102220326373	0.202061568744883	0.159759721379046	0.586788447995207	0.889463408109648	0.825906095758963	0.214041095890411	0	0.417000342116233	0.470929702499939	0.0339226834199492	0.323455952536093	0.179100929537056	0.100075056292219	0.0970884678868977	0.311127003212923	0.0232284323259138	0.0510788751401999	0	0	0.845849851691804	0	0	0	0	0	0.354897635869256	0.0459630640817039	0	0.0840200694280838	0	0.0154638856414729	0.00878364134635655	0	0	0.566739058491067	0	0	0.024283233698982	4.73484848484849	0.0738530197414954	0	0.0616723628346491	0	1.058912942997	0.0837495315274398	0	0
efl1	0	0	0	0.0301713428220909	0	0	0	0	0	0	0	0	0	0	0.0258016574736024	0	0	0.00719274395989326	0	0	0	0	0	0	0	0	0	0	0.0416458437447943	0	0.0309133344668223	0.0562594234534284	0	0.0218324403865215	0	0	0	0	0	0.00603906672262868	0.0357194243930002	0.0454235748353396	0	0	0	0.0643600041190403	0.478468899521531	0.0191550698681173	0	0	0	0	0	0.0158625415598589	0	0	0	0	0	0	0	0	0	0	0	0.0222616996362438	0	0	0	0.680966973101805	0	0	0.0114925620138646	0.0319355158064835	0	0	0	0	0	0	0.0155666742798094	0	0.0404650240564568	0	0.0298284862043251	0.0469433467513698	0	0.0223070758289382	0.0180827248496421	0	0	0	0.184569952011812	0.0295758875729578	0	0	0	0.151401784398417	0.0581977326163373	0.0435013354909996	0.0539351052813255	0	0	0	0.0528076162038172	0	0	0	0	0	0	0.179365762663223	0	0	0	0	0	0.0535225892087756	0	0	0	0	0	0	0.00588912543542721	0	0.0339226834199492	0	0	0	0	0	0	0.0386994606071886	0	0.0154356039081576	0	0	0	0.00981323452060386	0	0.0115275085179206	0	0.111222333444556	0	0	0	0	0.0105364307630062	0	0	0	0	0	0	0	0.0156269314312965	0	0	0	0	0	0	0
saxo2	0	0	0	0	0	0	0	0	0.0578212399063481	0	0	0	0	0	0	0	0	0.0197800458897065	0	0	0.0854849216835742	0	0	0.0784627576520804	0	0.181752090149037	0	0	0	0	0	0	0	0	0	0	0	0	0	0	0	0	0	0	0	0	0	0	0	0	0	0	0	0	0	0	0	0	0	0	0	0	0	0	0	0	0	0	0	0	0	0	0.0438429173054039	0	0	0	0	0	0	0	0	0	0	0	0	0	0	0	0	0	0	0	0	0	0	0	0	0	0	0	0	0	0	0	0	0	0	0	0	0	0	0	0	0	0	0	0	0	0	0	0	0	0	0	0	0	0	0	0	0	0	0	0	0	0	0	0	0	0	0	0	0	0	0	0	0	0	0	0	0	0	0	0	0	0	0	0	0	0	0	0	0	0	0
adamtsl3	0	0	0	0	0	0	0	0	0	0	0	0	0	0	0	0	0	0	0.0125876414536208	0	0	0	0	0	0	0	0.125998538416954	0	0	0	0	0	0	0	0	0	0.0623869237007923	0	0	0.0953556907057845	0.174036676589129	0.20830695783316	0	0.0693993285488322	0	0	0	0	0	0.0412051687763713	0	0	0	0.234311860491472	0.165577144577207	0.118800118800119	0	0	0.050121658317634	0.141841326539184	0.380477530932198	0	0	0	0	0.0553629935350818	0	0	0	0	0	0	0.0265069201691581	0	0.0555938535435522	0	0.0908653103504675	0	0	0	0.0142094190683348	0	0.00663903941066575	0.0285404576164297	0	0.0174219063049879	0	0.0725266170606546	0.0148423005565863	0.0458778432749333	0.0629263258576858	0	0	0.0235386610738808	0	0.036789576675986	0.305637257496386	0	0	0	0.125805152979066	0	0.374363581910752	0	0.12126264439711	0.0599824716186413	0.0877932293861497	0	0.0332761255167479	0	0	0	0	0	0	0.045746700519225	0.0525430853299706	0	0	0.0365978626848192	0.0344491410106689	0	0.414456233421751	0	0	0	0	0	0	0	0	0	0	0	0	0	0	0	0	0	0	0	0	0	0	0	0	0	0	0	0	0	0	0	0	0	0	0	0	0	0.0548794709618999	0	0	0
ENSAMXG00000028073	0	0	0	0	0	0	0	0	0	0	0	0	0	0	0	0	0	0	0	0	0	0	0	0	0	0	0	0	0	0	0	0	0	0	0	0	0	0	0	0	0	0.00728687706309707	0	0	0	0	0	0	0	0	0	0	0	0	0	0	0	0	0	0	0	0	0	0	0	0	0	0	0	0	0	0	0	0	0	0	0	0	0	0	0	0	0	0.0129387866005926	0	0	0	0	0	0	0	0	0	0	0	0	0	0	0	0	0	0	0	0	0	0.00978358705435761	0	0	0	0	0	0	0	0	0	0	0	0	0	0	0	0	0	0	0	0	0	0	0	0	0	0	0	0	0	0	0	0	0	0	0	0	0	0	0	0	0	0	0	0	0	0	0	0	0	0	0	0	0	0	0	0	0	0
lmnl3	0	0	0	0	0	0	0	0	0	0	0	0	0	0	0	0	0	0.00859345502897446	0	0	0	0	0	0	0	0	0	0	0	0	0	0.0439893018018018	0	0	0	0	0	0	0	0	0	0	0	0.00905211665643778	0	0	0	0	0	0	0	0	0	0	0	0	0	0	0	0	0	0	0	0	0	0	0	0	0	0	0	0	0.0322740974548647	0	0	0	0.0684422096795536	0	0	0	0.0192377215677694	0.0363033068682226	0.00799801649191001	0.0447272951444935	0	0	0	0	0	0.0282332746081221	0	0	0	0.00818439775518338	0	0	0	0	0	0	0	0	0	0	0	0	0	0.123786888492771	0	0	0.0613256144826571	0	0	0	0	0	0	0	0	0	0	0	0	0	0.063895591353698	0	0	0	0	0	0	0	0	0	0	0	0	0	0	0	0	0	0.346194457426737	0	0	0	0	0	0	0	0	0	0	0	0	0	0	0	0	0	0	0	0	0
zgc:158785	0	0.122421515056608	0	0	0.00800703978938283	0	0	0	0.0467611108443158	0	0	0	0	0	0	0.100361300682457	0	0.0237431175305682	0.0522514469283138	0.099938038416182	0.0468515742128936	0.0263492113681037	0	0	0	0.248701045299638	0	0	0	0	0	0	0	0.0333913579581376	0	0	0	0.670870790285791	0	0.0670092248441404	0.161763274775005	0.176445806636494	0.136897058286449	0	0.0553693587327199	0	0	0.0329487120348465	0.111119947888441	0.0687115215479331	0.19099642836679	0	0	0.112357080989355	0	0	0	0.084342546875046	0.0931046323749363	0.0263537249672555	0	0	0.0838262287627302	0.0385243628070392	0	0.0278848245207993	0	0.0818196694485354	0	0	0.113322445971291	0	0.0433120581283836	0	0	0	0	0.194715423408688	0	0	0.060695494785058	0	0.0450681881686992	0.018631029233948	0.0947276173395561	0.0343302848040427	0.0906191097578657	0.0161074445840959	0.0281750242233358	0	0.0723758217625771	0	0	0.0952789691852761	0.0861437739587371	0.0154779593858346	0	0	0.393058958809518	0	0	0	0	0.042945253136067	0.0791310374887561	0.151049518423573	0.140843086717088	0.0950913828188889	0.0506972677270988	0	0	0	0	0	0.0564053968683723	0	0.0889015326624231	0.102374054319673	0	0	0.0430032189947328	0.0174812950143347	0	0	0.0115585858779987	0.127170556547871	0	0	0	0.13076168682576	0	0	0.0165454021108354	0	0	0.00542232599349213	0.0419709560983799	0	0	0	0	0	0.0836400133824021	0	0	0	0	0	0	0	0	0	0	0	0.00980000156800025	0	0.0114259336701699	0	0	0	0	0	0	0
cx36.7	0	0	0	0	0	0	0	0	0	0	0	0	0	0	0	0	0	0	0	0	0	0	0	0	0	0	0	0	0	0	0	0	0	0	0	0	0	0	0	0	0	0	0	0	0	0	0	0	0	0	0	0	0	0	0	0	0	0	0	0	0	0	0	0	0	0	0	0	0	0	0	0	0	0	0	0	0	0	0	0	0	0	0	0	0	0	0	0	0	0	0	0	0	0	0	0	0	0	0	0	0	0	0	0	0	0	0	0	0	0	0	0	0	0	0	0	0	0	0	0	0	0	0	0	0	0	0	0	0	0	0	0	0	0	0	0	0	0	0	0	0	0	0	0	0	0	0	0	0	0	0	0	0	0	0	0	0	0	0	0	0	0	0	0
sh3gl3a	0	0.0559033989266547	0	0.326356233700561	0	0	0	0	0	0	0	0	0	0	0.0714442039241132	0.0765925657278195	0	0.0815829952420931	0	0	0.156096587880696	0.0792091755909004	0.0299437058330339	0	1.17924528301887	0	0	0	0	0	0.18071744826963	0	0	0	0	0	0	0	0	0.195722882730209	0.201368514849534	0.203469370426938	0.115055734325114	0.142424040993289	0.248604861561727	0	0	0.0799674672758018	0.0407324236758969	0	0	0	0.139809300114644	0.0322322786931745	0	0.163924817105089	0.358243175467507	0.044439513451521	0.0800551835058192	0.263590335762055	0.414528532335191	0.214339429944317	0.0684554547869573	0.0737870022543581	0	0.0919233500977864	0	0.110879299810037	0	0.329023130326062	0.0681926836905332	0	0.0202251010717152	0.0941676898612377	0.0573010079247294	0.0548949858919886	0.139145702491641	0.06001248259638	1.34138162307176	0	0.154837168654371	0	0.0987862161927072	0.11709393315658	0.111193349054168	0.142821664640373	0	0.0923690244475572	0.34957130668207	0.261746293036551	0	0.0963168438896595	0.741716614191419	0.192719851070894	0.0793973350773145	0.0629027642341594	0.263569266830671	0.356505475949502	0.0644795213040338	0.0435013354909996	0	0	0	0	0.0327534822874635	0.0140639063906391	0.244121580870952	0.176436392805263	0.0823956086438432	0.0916464053546959	0.391960831749616	0	0	0.294169559334	0.252211348503488	0.160594460677319	0	0.213488183429047	0	0.152382766452648	0.0769662964587807	0.158826747895161	0	0	0.0474090255538132	0.1537174741951	0	0.715817882372718	0	0.0940158886851878	0.0457557857678365	0.111329066840815	0.0114893929923894	0.0307322551813261	0	0.042330773468833	0	0	0	0	0	0.0272556800837295	0.236753634168285	0	0	0	0	0.113749755011776	0.036591271157914	0	0	0.101325038882384	0	0	0.108722797878269	0	0.0842939894372009	1.54774802662127	0.065085325546937	0	0.09689335854638	0.148671577294655	0	0
si:dkey-15b23.3	0.45662100456621	0	0	0	0	0	0	0	0	0	0	0	0	0	0.0290645859652658	0.0886888649150027	0	0.00349714178601829	0	0	0	0	0	0	0	0	0	0	0	0.0327836606235452	0	0	0	0	0	0	0	0	0	0	0	0	0	0	0	0	0	0	0	0	0	0	0	0.0146627565982405	0.0123886262500124	0	0	0.0197679636427613	0	0	0	0.84195810456156	0	0	0	0	0	0	0	0	0	0	0	0	0.0655243586803394	0	0	0	0	0	0.00251336608081779	0	0	0.0106450926123057	0	0.047609059132007	0	0	0	0	0.0226581148392269	0	0	0	0	0	0	0	0	0	0	0	0	0	0.00892060660124889	0	0	0	0.00594777850472849	0	0	0	0	0	0	0	0	0	0	0	0	0	0	0	0	0	0	0	0	0	0	0.0134329521061526	0	0	0	0	0	0	0	0	0	0	0	0	0	0	0	0	0	0	0	0	0	0	0	0	0	0	0	0	0	0	0	0
stard5	0	0	0	0	0	0	0	0	0.0161651169707864	0	0	0	0	0	0	0	0	0.00123077498700917	0	0	0	0	0	0	0	0	0	0	0	0	0	0	0	0.00528995849498565	0	0	0	0	0	0.00715397134834475	0.0427904596233595	0	0	0	0.0464078039363099	0	0	0	0.0395790373586534	0	0	0	0	0	0.0157738658590447	0	0	0	0.0157032216729584	0	0	0	0	0	0	0.0363238782278306	0	0	0	0	0.0362957962208817	0	0.0106636637789465	0	0	0	0	0	0	0	0.00765884225220579	0	0.0550243110639623	0.0194350238564918	0	0.0111157797386013	0	0	0	0	0	0	0	0.00471908245935926	0	0	0	0.142871430000143	0	0.208004445753708	0.0545184926727146	0	0	0.0216188170183328	0.0460800053307343	0.045004500450045	0	0	0.0101638927709313	0	0	0	0	0	0.00806948797484902	0	0	0	0	0	0	0	0	0	0.00558787208243229	0	0	0	0	0	0	0	0	0	0	0	0	0	0	0	0	0	0	0	0	0	0	0	0	0	0	0	0	0	0.00588718042912836	0	0	0	0	0	0	0	0	0
il16	0	0	0	0	0	0	0	0	0	0	0	0	0	0	0	0	0	0	0	0	0	0	0	0	0	0	0	0	0	0	0	0	0.817755054562884	0.016480519202277	0	0	0	0	0	0.00981209831722514	0	0	0	0	0	0	0	0.0433061659319054	0	0	0	0	0	0	0	0	0	0	0.0113845425235432	0	0	0	0	0	0	0	0	0	0.126684909293605	0	0.0235934749885572	0.600817111271329	0	0	0	0	0	0	0	0	0.00740713306914559	0	0	0	0	0	0	0	0.0122219207481771	0.0965064659332175	0	0	0	0	0	0	0	0	0	0	0	0	0	0	0	0	0	0	0.0339529751294457	0	0	0	0	0	0	0	0	0	0	0	0	0	0	0	0	0	0	0	0	0	0	0	0.0103591088680187	0.0301281047011894	0	0.00815709692034935	0	0	0.0483933410762679	0.00679257381489964	0	0.0250436583083166	0	0.111826802648059	0	0.0376480509604018	0	0	0	0	0	0	0	0	0.00838539264601065	0	0	0	0	0	0	0	0	0
tlnrd1	0	0.0144293897811062	0	0	0	0	0	0	0	0	0	0	0	0	0	0	0	0	0	0	0	0.0385412892832091	0	0	0	0	0	0	0	0	0	0	0	0	0	0	0	0	0	0	0	0	0	0	0	0	0	0	0	0	0	0	0	0	0	0	0	0	0	0	0	0	0	0	0	0	0	0	0	0	0	0	0	0	0	0	0.0285143997718848	0	0	0	0.0155442458943944	0	0	0	0	0	0.0264613267709243	0	0.00530082162735224	0.0312533206653207	0.0560506168246009	0	0	0	0	0	0	0	0	0	0.0281531531531532	0	0	0	0	0	0	0	0	0	0.0958148091369002	0	0	0	0	0	0	0.094570696324037	0	0.0574444096655852	0	0	0	0	0	0	0	0	0	0	0.135231990479668	0	0	0	0	0.0282065970650717	0	0	0	0.00921849303450667	0	0	0	0	0.37045269319108	0	0	0	0	0	0	0	0	0	0.00979005232782969	0	0	0	0	0	0	0	0	0
mesd	0	0.362503705977295	0.0688558227926545	0.242098868411218	0.11380876508204	0.141165177374045	0.121500777604977	0	0.397452418869764	0	0.657462195923735	0.401225605917843	0	0.374508591485116	0.452398348314904	0.129040892285072	0	0.593164777983123	0.521782746956878	0.952528601618746	0.334106948356393	0.97721385652008	0.723735660622464	0.534134898140844	0.433402607658493	0.390693308004742	0.125998538416954	2.25116797137149	0.514737755244494	0.828369251425571	0.687102530021126	0.53352422004388	0.810419324095811	0.614666991216458	0	0.581880679661417	0.517513531751397	0.250966219946795	0	0.461670043381224	0.41628784954792	0.321194387177009	0.415308856161122	0.598567102943205	0.225809698559469	0.511178169226359	0	0.320555149502159	0.495276991780941	0.275501860305631	0.483625281954977	0	0.219029262309445	0.489679337128417	0.859138912771952	0.695572154188635	0.235388272956241	0.446056030343128	0.507293336081878	0.345480335761631	0.569190346781814	0.305289981996204	0.505879744177422	0.405143898887238	1.13410788576931	0.282530881021548	0.924034196535056	0.397770654419342	0.344574424600972	0	0.123798667248401	0.947634495533019	0.300017548204889	0.332603370076312	0.282256317154734	0.450902521027876	0.397844703641712	0.597875419350471	0	0	0.36323516793558	0.38712235020294	0.316489246955385	0.412616290842046	0.39257039375844	0.383544185856106	0.30016462898516	0.352624904508675	0.301947100556516	0.429339331986029	0.601841008467221	0.104999242812594	0.274476425975794	0.307899135066806	0.347845230104172	0.82817975979133	0.264009010378823	0.533299350964956	0.345366021632902	0.0381362072779138	0.155746029915023	0	0.836050497450046	0.18676406754935	0.384518882570537	0.531326132053057	0.380644781157468	0.51270717836688	0.343319907910154	0.574537734018979	0.268582164655811	0.328601472134595	0.170311329109612	0.16799946240172	0.366846591449348	0.344677035865055	0.0518451695855497	0.144190269162894	0.706021096892575	0.576179148521403	0.433930744558553	0.471517333787781	0.173322240709928	0	0.250489624506443	0.463105340983034	0.839618327882096	0.243237984043588	0.114170947529102	0.0928666010855667	0.23124492536272	0.23554536290389	0.0640382235253033	0.119997679848311	0	0.0709879226417064	0.164277682485735	0	0.0941153485757624	0.147821714497234	0	0.287737616350831	0.382961129481433	0.668496963929485	0.276487502764875	0.0957218705329794	0.626059136311765	0.329311640323939	0.564596116073119	0	0	0.683357616273306	0.566138482583823	0.375855948583719	0.36989645077266	4.08496732026144	0.484988226559139	0.860585197934596	0.571132266786147	0.477770031903046	0.0857774491904806	0.104661806988987	1.13314447592068	0
cemip	0	0	0	0.0209980366835701	0	0	0	0	0	0	0	0	0	0.142526008757213	0	0	0	0	0	0	0	0	0	0	0	0	0	0	0.0357404528315374	0	0	0	0	0	0	0	0	0	0	0.0183663068652111	0.00413087265511014	0.0170302627769546	0	0	0	0	0	0.0568259163633393	0.0896477954096216	0	0	0	0.432292482331666	0.0706174792384611	0.133993651068612	0.0566011037215226	0.228796302651749	0	0	0.0116169519209211	0.0390541094686688	0	0.190550127303304	0.11502366823674	0	0.156024297687893	0	0.104573524581485	0	0	0.042471256776289	0	0	0	0	0	0.01669368260969	0	0	0	0.096052126193561	0	0	0.0294877163909771	0	0.0512439867688026	0.140528300237086	0.00926251829347363	0.0776066688441678	0.0440111546598154	0	0	0.184569952011812	0.00610052568229804	0.130780815020937	0	0	0	0.0342745114168397	0.104648010419991	0.0329919763513514	0	0	0.0362581580855693	0	0	0.2077619878667	0	0	0	0	0	0	0	0.0250930054761267	0	0	0	0	0.0325139810118351	0.14246966491021	0.0168964585022979	0	0	0	0.04403734366743	0	0	0	0	0	0	0	0	0	0	0	0	0	0	0	0	0	0	0	0.0394441529959806	0	0	0	0	0	0	0	0	0	0	0	0	0	0	0	0	0	0
abhd17c	0.442869796279894	0.700707549358493	0.265090263234631	0.920000522243972	0.188374075984847	0.438362929136982	0.395036847802438	0	0.583044892603151	3.68518154919642	0	1.19690418484419	0	0.658252865983862	0.299407527810525	0.467696625273894	2.76866283839212	0.890434781345366	0.722087138593437	0.866761220861746	1.67835690095483	0.707075488702893	1.26450866104574	0.527986836862616	1.37741046831956	1.34127736415991	0	0.142955686179808	0.627492626866839	0.578558394341288	0.869179604694937	0.771554298889173	0.813070824271821	0.545489269075771	0	0.252206809583859	1.04580687735588	0.469792351780513	0.198161065313887	1.12105983349131	1.37162272361754	1.21042318004374	1.52777915399787	1.80934584309381	1.14314844598107	0.575761220439475	1.03807603406971	0.660618932557355	0.972185898438748	1.10875857821554	0.324169257103646	1.30071065041788	1.18831909189658	1.13522264596552	0.68197060705924	0.666056252098915	1.34766158936261	0.945470620931284	1.27151158108236	0.962507024490566	0.744711307005711	0.660359551648116	1.00741454229084	1.1970634620101	1.37364637032099	0.923020841143378	1.21291591543068	1.30442091182444	0.270027854648784	0	0.867291415900655	0	0.66820502194918	0.517462302219343	0.916682677152133	0.893601420847813	0.946201073912214	0.605641815712697	0	0.843282780501439	0.957349163124954	1.15086927947503	0.822313169364692	1.04760565611074	1.41764848616582	0.708951346589224	0.87791214979759	0.859652062038912	1.01747836550184	0.998896154723823	0.932122465159245	1.29694212036004	0.52854866145174	1.04431295952683	1.21777252906882	0.946406893324958	1.54080912706179	1.06798997357663	0.683783336952973	1.34073982788364	0.994018321531308	0.674272749484307	0.401558045215436	0.744588895898432	1.30305017268333	0.914303646262414	0.71906616738451	0.960199538343876	0.771126424137437	0.835636682592221	1.20461163403622	2.25661135879702	0.670490437518651	1.21099251299695	0.897414754402935	0.597994365527092	0.557500981145047	0.25642340632853	0.149450023912004	0.76798704055049	0.70962273380397	0.778367164021836	0.315975733063701	0	0.608876275646625	0.491232439290503	0.709707858942731	1.82811065595082	0.963275978575899	0.968541248852078	0.459945418005242	0.683997588283169	0.515623408256724	0.395898977884586	0	0.409023597834766	1.10967435088324	1.07252283459089	0.235894511114076	0.484130770097798	0	0.504208969827492	0.482026283908482	0.341762696562047	0	0.333793503576686	0.558808760401951	0.542331409141762	0.546438633570296	0	0	1.18745364223376	0.570569605642755	0.302456297773657	0.41101126870074	0	0.639399461315479	0	0.174129134964869	0.360607879376163	1.30388648572493	0.540648244044595	1.76705243003717	0
arnt2	0	0	0	0.103729304448823	0	0	0	0	0.0775358412612534	0	0	0	0	0.0055293464533666	0.00416941500605816	0	0	0.00630993968976454	0.0525327926189429	0	0	0.0233914845639593	0	0	0	0	0	0	0.15123524713725	0.124549140463488	0	0.402638332214219	0	0.0141655298828936	0	0	0.0976371802382347	0	0	0.0327030720645921	0.179177899196597	0.0594018527176756	0.0873186963412527	0	0	0	0	0.031700987846103	0.0120384025039877	0.215046216407329	0	0.216057384841414	0	0.0757943245209799	0.058450945920446	0.215779355427882	0.160064025610244	0.0542281817536812	0.0204410357881655	0.115716777412098	0	0.229231615624427	0.0493510339041603	0.290209347222956	0	0.0863818943549432	0	0.207826827166358	0.066017058807996	0	0.172891879649109	0	0.0495880485070014	0	0.240832798939378	0	0	0.0775500391627698	0	0.262136940337632	0.0537976639495702	0.244502734208993	0.0326525471992315	0.0851710574589205	0.258537290614793	0.0682877436445815	0.0655110517144242	0.038066501854325	0.0437806948448215	0	0.0965075373962617	0.145802350333887	0.151837230488916	0.045823412740416	0.0408957811912123	0	0	0	0	0	0	0	0	0.0314787498903022	0	0	0	0	0.00719114051488566	0.17313768774618	0.108400724905493	0	0	0	0.0305593532204232	0.0354891092404797	0.233366467519734	0	0	0.0726995131925496	0.0277037472088475	0	0	0	0.00286517763385036	0	0.602489964723189	0	0.00895620772669953	0.109679188374006	0	0	0.0121319764930823	0	0	0.00622728985231982	0	0	0	0	0	0	0.418518008691551	0	0	0	0	0	0	0	0	0	0	0	0.0172309128511642	0	0.0109527585617714	0	0.0310786787832076	0	0.0236680788620388	0	0	0
fah	0	0	0	0	0	0	0	0	0	0	0	0	0	1.61075033000522	0.488936810286628	0.409030334879462	0	0.216268782580399	0.817787917473615	0.757715748900635	0.278993575127139	0.384231420865547	0.250961511889506	0.375263697553207	0.459136822773186	0.0812809883768187	0	1.14262829146816	0	0	0	0	0.106974753958066	0.0225292203988573	0	0	0	0	0	0.00929208268095169	0	0	0	0	0	0	0	0	0	0.0650228880565959	0	0.173454520224797	0	0.125852992377801	0	0.281393340397875	0	0	0	0	0	0	0.0241411776066437	0	0	0	0	0	0	0	0	0	0	0	0	0	0	0	0	0	0.00559233532448555	0	0	0	0.0543109300746775	0	0	0	0	0	0	0	0	0	0	0	0	0	0	0	0	0	0	0	0	0	0	0	0	0	0	0	0	0	0	0	0	0	0	0	0	0	0	0	0	0	0	0	0	0	0.129883578383436	0.205725337607137	0	0	0	0	0	0	0	0.0178033035772989	0	0	0	0	0	0	0	0.0140395803850215	0	0	0	0	0	0	0.0201740618052557	0	0	0	0	0	0	0	0	0
zfand6	0	0.0231626247886411	0	0.0424077355788446	0.0348276669369761	0	0	0	0.136728049499789	0	0.416701391782649	0	0	0.199684608528113	0.487474204439426	0.455152337981671	0	0.195110217381654	0.711627823539803	0.149161039896484	0.419767779770498	0.125020895209359	0.0730365306697275	0.280148220888303	0.522870435176417	0.141843971631206	0	2.9991633031891	0.426168867585115	0.306195196319291	0	0.0364638788815799	0	0	0	0	0	0	0	0	0.0583201364567996	0.00967670140602471	0	0	0.0464278418481995	0.0399740967852831	0	0.0433061659319054	0.0940105855919376	0.0538886014830143	0	0	0	0.227424211809002	0	0.440839598428966	0	0	0	0	0.118351598930102	0	0.0413635804733248	0	0	0	0	0	0	0	0.0356532239156622	0	0	0	0	0	0.0406243144646934	0	0	0	0.0130990022141549	0	0	0.0126908085869088	0.0552104899930987	0	0	0.09490824982613	0	0.0291640419028954	0.0406417265288174	0	0	0.013650908058404	0	0	0	0	0.104036620890553	0	0	0	0	0	0.00615527038871764	0.015943623347842	0	0.0652724471945902	0.0372367703170869	0	0	0	0	0	0.034667926285041	0	0	0	0	0	0	0	0	0	0	0	0.0485870874956272	0	0	0.0699594235343501	0.198651281724177	0.0283898954684049	0	0	0	0	0	0	0	0	0	0.0112521379062022	0	0	0	0	0	0	0	0	0	0	0	0	0	0	0	0	0	0	0	0	0	0
mthfs	0	0	0	0	0	0	0	0	0	0	0	0	0	0	0	0.0893814801573114	0	0	0	0	0	0	0	0	0	0	0	0	0	0	0	0	0	0.0217204791537701	0	0	0	0	0	0	0.00666498708992001	0.0224290680722216	0	0.0584610707729723	0	0	0	0	0.0196507665764041	0	0	0	0	0	0	0.095333428666762	0	0	0	0	0	0	0	0	0	0	0	0	0	0	0	0	0	0	0	0	0	0	0	0	0	0	0	0	0	0	0	0	0.0162744523646779	0	0.0204473888684415	0	0	0.0083345210025762	0	0	0	0	0	0	0	0	0	0	0.022348566115998	0	0	0.103635534552087	0	0	0	0	0	0	0	0	0	0	0	0	0	0	0	0	0	0	0	0	0	0	0	0	0	0	0	0	0	0	0	0	0	0.0112871912953181	0	0	0	0	0	0	0	0	0	0	0	0	0	0	0	0	0	0	0	0	0	0
armc1l	0	0	0	0	0	0	0	0	0	0	0	0	0	0	0	0	0	0.00138659907458378	0	0	0	0	0	0.0919109199363976	0	0	0	0	0	0	0	0	0	0	0	0	0	0	0	0	0	0.00531191568927418	0	0	0	0	0	0	0	0	0	0	0	0.0320049988524055	0	0	0	0	0	0	0	0	0	0	0	0	0	0	0	0	0	0	0	0	0	0	0	0	0	0	0	0	0	0	0	0	0	0.00985901607019619	0	0	0	0	0	0.0217110005297484	0	0	0	0	0	0	0	0	0	0	0	0	0.0706409251135553	0	0	0	0	0	0	0	0	0	0	0	0	0	0	0	0	0	0	0	0	0	0	0	0	0	0	0	0	0	0	0	0	0	0	0.00429355554486937	0	0	0	0	0	0.0287732523845833	0	0	0	0	0.209852804619557	0	0	0	0	0	0	0	0	0	0	0
mtfr2	0	0	0	0	0	0	0	0	0	0	0	0	0	0	0	0	0	0	0	0	0	0	0	0.0748626507834765	0	0	0	0	0	0	0	0	0	0	0	0	0	0	0	0.00850173860554484	0	0.0192363181687025	0	0.0288750288750289	0	0	0	0	0	0	0	0	0	0	0	0	0	0	0	0.11342369420972	0	0	0	0	0	0	0	0	0	0	0	0	0	0.0196312466626881	0	0	0	0	0	0	0.0101609560199438	0	0.00538936258391911	0	0.0235363342159459	0	0	0	0	0	0	0	0	0	0	0	0	0	0	0	0.153048074169633	0	0	0	0	0	0	0	0	0	0	0	0	0	0	0	0	0	0	0.0546591455682365	0	0	0	0	0	0	0	0	0	0	0	0	0	0	0	0	0.0405663056265466	0	0	0	0	0	0	0	0	0	0	0	0	0	0	0	0	0	0	0	0	0	0	0	0	0	0	0
myb	0	0	0	0	0	0	0	0	0	0	0	0	0	0	0	0	0	0	0	0	0.0195936281521249	0.0522367788712677	0	0	0	0.0891742464776173	0	0	0	0	0	0	0	0	0	0	0	0	0	0	0	0	0	0	0	0	0	0	0	0	0	0	0	0	0	0	0	0	0	0	0	0	0	0	0	0	0	0	0	0	0	0	0	0	0	0	0	0	0	0	0.00847936208063195	0	0	0	0	0	0	0	0	0	0	0	0	0	0	0	0	0	0	0	0	0	0	0.0391604010025063	0	0	0	0	0	0	0	0	0	0	0	0	0	0	0	0	0	0	0	0	0	0	0	0	0	0	0	0	0.0222077574059328	0	0	0.0952541171789347	0	0	0	0	0	0.00513296430741939	0	0	0	0	0.04910251654187	0.0030950198963354	0	0	0	0	0	0	0	0	0	0	0	0.00919172560860713	0.0101454348079723	0	0	0
hbs1l	0	0	0	0	0	0	0	0	0	0	0	0	0	0	0	0	0	0.0212685522834056	0	0	0	0	0	0.0263321431204643	0	0	0	0	0	0	0	0	0	0.0163954584580071	0	0	0	0	0	0.00716835600923284	0	0	0	0.0784129224496197	0	0	0	0.0190973448961391	0	0	0	0	0	0	0	0	0	0.0202979742621686	0	0.0338250366156021	0	0	0	0	0.195511065926331	0.0395532069740214	0	0	0	0	0.120003360094083	0	0	0	0	0	0	0	0	0	0.00974919362754412	0	0	0	0.0241984271022384	0	0	0	0.0192257779230392	0.0786348981678069	0	0.179018976011457	0	0	0	0	0	0	0	0	0	0	0	0	0	0	0	0	0	0	0	0	0	0	0.00836506481252217	0	0	0	0	0	0	0.0278893351182508	0	0	0.0527801968701343	0	0	0	0	0	0	0	0	0	0	0.00337662276269197	0	0	0	0.00600697289413551	0	0	0	0	0	0	0	0	0	0	0	0	0	0	0	0	0	0	0	0	0	0	0	0
aldh8a1	0	0	0	0	0	0	0	0	0	0	0	0	0	0	0	0	0	0	0	0	0	0	0	0	0	0	0	0	0	0	0	0	0	0	0	0	0	0	0	0	0	0	0	0	0	0	0	0	0	0	0	0	0	0	0	0	0	0	0	0	0	0	0	0	0	0	0	0	0	0	0	0	0	0	0	0	0	0	0	0	0.00178554529660586	0	0	0	0	0	0	0	0	0	0	0	0	0	0	0	0	0	0	0	0	0	0	0	0	0	0	0	0	0	0	0	0	0	0	0	0	0	0	0	0.0331262939958592	0	0	0	0	0	0	0	0	0	0	0	0	0	0	0	0	0	0	0	0	0	0	0	0	0	0	0	0	0	0	0	0	0	0	0	0	0	0	0	0	0	0	0
sgk1	7.32297560401167	4.03380829558637	3.07003099139233	0.514199405166754	0.00654684199982455	0	0	0.434084299170899	0.0550305942752389	0	0	0	0	2.79550664090807	0.146669869129207	0	0	0.773483341192024	3.9487279227887	1.64575732152701	0.213073151086202	1.59407062677839	0	0.695000106378938	0	0.820712984420838	0.528708892883578	0.269028957532136	0.13124724777485	0	1.27622774932226	2.79928017503869	2.06332385497403	11.6468513554718	8.92502340550403	4.72812364485846	4.29818251274461	4.54499232039818	6.45056315389565	1.23976103810596	1.13486118581041	1.30376834391145	1.34896386751724	0.772135492788865	2.35908673760631	3.15487110464692	2.10595482574167	0.453626903598788	1.01579451977545	0.585846279640046	1.03085584503801	2.29834343134385	0.318126868995355	0.73443538220727	1.04667875102107	1.86383802306918	1.22812053122183	0.644252996153534	0.995317078356288	0.502419976860956	2.398422313336	0.84202741504415	0.955915419224218	0.66891180875079	2.62525895599295	0.728128255071538	0.392239034154032	0.531540463258541	0.380418383351432	0	0.548000543870122	1.90974295081676	0.759339391123597	2.57534388852133	0.165471955109944	1.1811599384984	1.88071909118624	1.10041631031988	1.28008192524322	1.04829943658704	0.774178611935083	0.934309462472737	0.938444950828266	1.28292146619934	0.612350848222987	0.417522227431527	1.55259689768045	1.45011043628743	0.144953896443432	0.570055164146363	1.6685007046679	0.248630088871625	0.503449038741602	0.643284466897753	1.44657950692989	0.298758406547764	0.821067302713056	1.05122918903927	0.973692140823646	0.630966935847608	0.108945947099836	0.0547669120224325	1.91795031352708	0.85012510310432	0.892265326242466	1.30280129112371	0.86915919878598	0.403976874186764	0.217118876265482	0.739167050866099	0.494623408538972	0	0.428032155092513	0	0.902427131553215	0.739667516884281	0.288154597406923	0.785736202941226	2.80051268620427	0.877773710866623	0.904988475961224	1.49670545955823	0.835621243639814	0.794813153303719	0.654600583509596	0.651174625314821	1.82321958366389	0.37774406406963	0.445976368312479	0.794773293182863	0.75294074501117	0.394134236208668	0.0105300844512773	0.0753962382834306	0	0	0.55185180091397	0	0	0.0115575136552024	0	0.00639611934647011	0.34724720896691	0.110940839962185	0.310084489595119	0	0.486102882994553	0.073941349468686	0.0249135599334672	0	0	0.779216486125019	0	0	0.0586978316027076	0	0.540061911464309	0	0.0609805998679366	0.147674107117807	0.956073243773785	0.0611798422952359	0.434404865334492	3.16647450982571
slc2a12	0	0	0	0	0	0	0	0	0.0361480166743667	0	0	0	0.375248602198957	0.0540553878888416	0	0	0	0.0228924011758768	0.022264852171392	0.135096501850505	0	0.032912275620561	0.0348551073188754	0	0	0	0	0	0	0	0	0	0	0	0	0	0	0	0	0.0244741125074952	0.0103859308026974	0	0.0544627626500222	0	0	0.0635788536732683	0	0	0	0	0	0	0	0.0253760734079052	0	0	0	0	0	0	0	0	0	0	0.243664717348928	0	0	0	0	0	0	0	0	0	0	0.0776301080611104	0	0	0	0	0	0	0	0	0.0412158681092221	0	0	0	0	0	0	0	0	0.0185732062926023	0	0	0.136768969856119	0.0617043989065981	0	0	0	0	0	0	0	0	0	0	0	0	0	0	0	0	0.00612781143988862	0	0	0	0	0	0	0	0	0	0	0	0	0	0	0	0	0.0296479015215303	0	0	0	0	0	0	0	0	0	0.00557127894279411	0	0	0	0	0	0	0	0	0	0	0	0	0.0425493882531251	0	0.0249180289318586	0	0	0	0	0	0	0
tbpl1	0	0.0918746184671376	0	0.619553568882719	0.0442331594423798	0.0403536594716092	0.0885770975056689	1.08388958382112	0.841375159145242	0.716435019343746	0.416701391782649	1.65935219088279	0.664937828313053	0.178715435396858	0.039254893207834	0	0	0.367935136861902	0.246259224307283	0.433992989542399	0.0851415441552671	0.277924026288763	0.229216493279641	0.430528944422717	0.114600045840018	0.775091454512269	0	0.101927448042483	0.388202089315364	0.428393112927583	0.699955273847732	0.643093313920252	0.536047554441041	0.346523758308554	1.25999298537193	0.303021120572104	0.727218188910552	0	0	1.10546963871287	1.03443882937291	1.15331916451212	0.99495333167774	1.08051928378537	0.447417915605573	1.44153405159149	0.711841128226315	0.538254806396576	0.516117393906062	1.35802787232258	0.40874529794325	0.216057384841414	0.578794546835298	0.879072726101342	0.698625042616073	0.70086091902263	0.952753563515158	0.363389283610762	0.852639302275022	0.904905787869329	0.624830174668218	0.631004808401944	0.611709922687951	0.710042377407317	1.00632019269172	0.76149970398102	0.493990993864816	0.519918828247628	0.322941163427491	0.751314800901578	0.439821990502912	1.14553693303547	0.532403434768981	0.911015104122109	0.534987265070131	0.243197572655828	0.813159642702644	0.753610533899851	1.37627305257363	0.138327892436231	0.666501242358099	0.674013688771146	0.769531964226692	0.747714117512367	1.00007207829164	0.514536302701083	0.570199795505248	0.914703893137556	0.844884376127792	0.701923655923915	0.727754377941794	0.172035538113537	1.12497423387247	0.705693408041074	1.22841809425845	0.692306418921467	0.587603725921685	1.3637338760543	0.889922315248892	0.520516470046238	0.492215564991601	0.597376586388923	0	0.545845907310841	0.984770208716105	0.586612132342625	0.54304458614374	0.929848715566985	0.594553816271099	0.553134588809257	0.695443472685824	1.29145773641465	0.324206363674391	0.880134020392747	0.382688143961803	0.198988877435766	0.473174396117991	0.31248285322152	0.161558718516245	0.623627511118549	0.937728889146453	0.560206873325676	0	0.202347227842979	0.368083522704739	0.741743294984866	0.119197585864525	0.381908925992796	0.0746284307976085	0.278956464046193	0.0378681733150556	0.132177011566554	0.0627179909140058	0.00917104737029388	0	0.108525218091372	0.368220487982256	0	0.276457384300522	0.132654618512515	0	0.153372801008268	0.295525362587341	0.0767209831537317	0	0.0375479675285177	0.0840333238250996	0.186438533239443	0.108458421117111	0	2.0755500207555	0.135503211931882	0.423364331624545	0.102838338132456	0.104258686131813	0	0.0648560174583978	0	0.0879053841858604	0.076458444835232	0.376971164702136	0	0.434404865334492	0.511012315396801
tcf21	0	0	0	0	0	0	0	0	0.0302370585389453	0	0	0	0	0	0	0	0	0	0	0	0	0	0	0	0	0	0	0	0.0524782871087088	0	0	0	0	0	0	0	0	0	0	0.0127186246469413	0	0.0359401955146636	0.0417710944026733	0	0	0	0	0.0360064523562623	0	0	0	0	0	0	0.0166533439914735	0	0	0.088976282717388	0	0	0	0	0.0140388314076736	0	0	0	0	0.0453226976069616	0	0	0.0607729098676974	0	0	0	0	0	0	0	0	0	0.00958637203460106	0.0851861316977596	0	0.0120717545088003	0	0.105542416312619	0	0.00703304122768768	0.0623032014601775	0	0	0	0	0	0	0	0	0	0	0	0	0	0	0	0.0205693598815205	0.0203514698849124	0	0	0.013873473917869	0	0	0	0	0	0	0	0.263560170786991	0	0	0.0319922194922195	0	0	0	0	0	0	0	0	0	0	0	0	0	0	0	0	0.03983048147086	0	0	0	0	0	0	0	0	0	0	0	0	0	0	0	0	0	0	0	0	0	0	0	0	0	0	0
ENSAMXG00000028365	0	0	0	0	0	0	0	0	0.0272657868906097	0	0	0	0	0	0	0	0	0.00112029780204293	0	0	0	0	0	0	0	0	0	0	0	0	0	0	0	0	0	0	0	0	0	0.00475553008704998	0	0	0	0	0	0	0	0	0	0	0	0	0	0	0	0	0	0.0130832342278341	0	0	0	0	0	0	0	0	0	0	0	0	0	0	0	0	0	0	0	0	0	0	0.00536999824938057	0	0	0	0	0	0	0	0	0	0	0	0	0	0	0	0	0	0	0	0	0	0	0	0	0	0	0	0	0	0	0	0	0	0	0	0	0	0	0	0	0	0	0	0	0	0	0	0	0	0	0	0	0	0	0	0	0	0	0	0	0	0	0	0	0	0	0	0	0	0	0	0	0	0	0	0	0	0	0	0.0365824660240347	0	0	0
eya4	0	0	0	0	0.00996998038904857	0	0	0	0.0767183394684788	0	0	0	0	0.437772506531635	0.00517400167637654	0	0	0.00725672918074082	0.00855257868800022	0	0	0	0	0	0	0	1.02186797465767	0	0.11119759813188	0	0	0	0	0	0	0	0.0328925728570489	0	0	0.0133857161023472	0	0.0446935453020591	0	0.0114387159355039	0	0.0309563020839783	0	0	0.0480632897399295	0	0	0.178667143112382	0	0	0	0	0	0.0185504665442336	0.0557844381845569	0.0893008635393504	0	0	0	0.0578181734082657	0	0	0	0.109374344380464	0	0	0.0388613620907413	0	0	0	0	0.0413694957885853	0.0472386772956365	0	0	0	0.0290613034376674	0	0.0450665352530611	0.0431399062553685	0.0653904628010005	0	0	0.0339719733656035	0.0447904229083976	0.0784370191814887	0.022196178705874	0	0	0.0615972392614486	0.065115612770474	0	0	0	0	0	0	0	0	0.169508067023545	0.19075102449789	0.0646413163093025	0	0.0499181342598139	0.0308598717354974	0.1806264266332	0	0	0	0.172875788745786	0.024089921310372	0.0565425764411796	0	0	0	0	0.140975211111176	0	0	0	0.0195784754241187	0	0	0	0	0	0	0	0	0	0	0	0	0	0	0	0	0	0	0	0.2087704464556	0	0	0	0	0	0	0	0	0	0	0	0	0	0.0310538753683766	0.115868142054342	0	0	0	0
rps12	20.6426571694302	21.0463462209691	25.0128893812041	15.2144634030454	8.70153240582884	90.8282659617505	26.9424144172052	13.8142099316098	11.200995772273	10.2629901799133	15.248193902638	10.8648834866291	34.1710321765119	31.1552699981873	22.1689994035616	6.6545132585423	31.1905104893623	49.7235579870594	15.0444690020505	25.3058844422007	53.639158730128	18.7683809484138	35.5455249762799	52.0898817444353	28.2730875874479	47.2875332920998	33.7736416869683	37.689225735644	38.6711371261391	31.2771136796523	12.1651380489806	16.7461240827753	21.2487140502354	10.2396230473307	7.93619225280622	7.8024731163213	11.6782577556785	49.3299703333373	11.9553613229973	9.86684223720286	7.6010771219922	7.30236787176269	5.31537498015279	12.3885190072785	6.36343986044818	9.3892960727975	7.65996564905017	11.9338860846392	12.1274735489258	9.77890237252564	11.3899851033371	7.51378179844144	14.0054921492901	10.5774259164084	10.6572077365529	10.2688658518209	7.93190461501971	12.9091804763284	8.3516167423992	10.9943883093863	15.2260359643453	10.9534842990945	11.1888482820796	6.459069820885	18.4722828231336	10.1306073987096	4.83876235605987	9.50501609435884	10.3877709300715	13.8077977463008	11.2769992453014	4.95532826125598	10.6265765406516	8.83626915810962	8.01842585925951	8.72342273208061	10.8208484042016	10.2794525739507	11.4134046792865	31.303142641627	11.1578587609967	10.8071742334939	12.1295169602306	10.0389532861695	35.0744409395583	16.2881377492817	10.6212687384834	8.0490900067974	8.77599415692419	9.52308036601737	10.5870542457833	8.47770420805309	8.35212914577006	10.6594469982811	7.99080664619935	49.8644963985379	12.293097112109	13.0079313610675	8.23288948770839	9.28559584697077	8.43659416188524	16.7264432108798	5.48092033806258	9.02936746081212	10.0675716007207	8.34344563724709	9.71427672253621	17.0289533865342	16.8961515585799	13.7718481396874	10.2725592007363	44.1823796983859	15.6061429342435	8.32727015206966	12.3066381957949	11.5190766008391	14.3527191027232	9.93107088844093	11.2730051025168	12.1661426770385	10.2286296207042	10.5480821803725	13.6019181610042	16.1797696370127	6.51912804256774	8.3981898216606	12.4886352430836	6.82666047443619	17.1498899270988	16.7791493675208	67.7644176556685	64.6034269887633	153.921385383649	107.604628591349	132.691173118281	120.539123612152	83.4227049097659	143.0574327575	106.475984840447	131.856820945455	126.088294303242	99.7967729188942	65.6770716790507	67.5591467514259	39.1819380625642	57.5845611660723	38.8547885735997	37.8881003012365	46.1076026908737	34.1569450679825	45.2500209462038	20.902380742602	60.8755023221575	36.6140751972057	28.0943699814768	32.2409130508171	42.4256825594975	45.8889557667274	37.1627895601453	81.6606914442136	25.6610471952502	88.8430709447858	33.8092027856795	33.2523626056793
RF00438	0	0	0	0	0	0	0	0	0	0	0	0	0	0	0	0	0	0	0	0	0	0	0	0	0	0	0	0	0	0	0	0	0	0	0	0	0	0	0	0	0	0	0	0	0	0	0	0	0	0	0	0	0	0	0	0	0	0.0386895089527524	0	0	0	0	0	0	0	0	0.312187812187812	0	0	0	0	0	0	0	0	0	0	0	0	0	0	0	0.0271702952595986	0.010394675431457	0	0	0	0	0	0	0	0	0	0	0	0.0350257789733244	0	0	0	0	0	0	0	0	0	0	0	0	0	0	0	0	0	0	0	0	0	0	0	0	0	0	0	0	0	0	0	0	0	0	0	0	0	0	0	0	0	0	0	0	0	0	0	0	0	0	0	0	0	0	0	0	0	0	0	0	0	0	0	0	0	0	0	0
RF00609	0	0	0	0	0	0	0	0	0	0	0	0	0	0	0	0	0	0	0	0	0	0	0	0	0	0	0	0	0	0	0	0	0	0	0	0	0	0	0	0	0	0	0	0	0	0	0	0	0	0	0	0	0	0	0	0	0	0	0	0	0	0	0	0	0	0	0	0	0	0	0	0	0	0	0	0	0	0	0	0	0	0	0	0	0	0	0	0	0	0	0	0	0	0	0	0	0	0	0	0	0	0	0	0	0	0	0	0	0	0	0	0	0	0	0	0	0	0	0	0	0	0	0	0	0	0	0	0	0	0	0	0	0	0	0	0	0	0	0	0	0	0	0	0	0	0	0	0	0	0	0	0	0	0	0	0	0	0	0	0	0	0	0	0
RF00609.1	0	0	0	0	0	0	0	0	0	0	0	0	0	0	0	0	0	0	0	0	0	0	0	0	0	0	0	0	0	0	0	0	0	0	0	0	0	0	0	0	0	0	0	0	0	0	0	0	0	0	0	0	0	0	0	0	0	0	0	0	0	0	0	0	0	0	0	0	0	0	0	0	0	0	0	0	0	0	0	0	0	0	0	0	0	0	0	0	0	0	0	0	0	0	0	0	0	0	0	0	0	0	0	0	0	0	0	0	0	0	0	0	0	0	0	0	0	0	0	0	0	0	0	0	0	0	0	0	0	0	0	0	0	0	0	0	0	0	0	0	0	0	0	0	0	0	0	0	0	0	0	0	0	0	0	0	0	0	0	0	0	0	0	0
zgc:153284	0	0	0	0	0	0	0	0	0	0	0	0	0	0	0	0	0	0	0	0	0	0	0.0318755578222619	0.0138134330110659	0	0	0.125998538416954	0	0	0	0	0	0	0	0	0	0	0	0	0	0	0	0	0	0	0	0	0.0179947059575073	0	0	0	0	0	0	0	0	0	0	0	0.0257325411141676	0	0	0	0	0	0	0	0	0	0	0.0380686987738072	0	0.0239407418757092	0	0	0	0.0406243144646934	0	0	0	0.0067514338261862	0	0	0	0	0	0	0.00811767379939605	0	0	0	0	0	0.0153840946921796	0	0	0	0	0	0	0	0	0	0.0336076016967923	0	0	0	0	0	0.0429808047725886	0	0	0	0.172875788745786	0	0	0	0	0	0.0417627209247937	0	0	0	0	0	0	0	0	0	0	0	0	0	0.00970344336391212	0	0.0471738189084565	0	0	0	0	0	0	0	0	0	0	0	0	0	0	0	0	0	0	0	0	0	0	0	0	0	0	0	0
sh3bgrl2	0	0.734812196671408	0.493844725559034	0.187753800376303	0	0.0498546736263791	0	0.463220307578284	2.19942016714972	1.43287003868749	1.83442303734545	1.01072048665588	2.31240605850387	0.0776628806892081	0	0.120481927710843	0	0.0151212521167154	0	0.0265768016413833	0	0.100849149841667	0	0	0.112435349673937	0	0	0	0	0.478570100615578	0.317870864131023	0.333769424448431	0	0	0	0	0.0714953611051007	0	0	0.474392800490642	0.411427754794544	0.407550819422349	0.637936606785077	0.246217967726224	0.0795631783805003	0.246352693630703	0.710479573712256	0.444224990544588	0.222360339087142	0.152430289606769	0.330890036431755	0	0.985758504747453	0.138791272634507	0.28139686397	0.373472408415969	0.11096685420065	0.411487104756248	0.452789058338086	0.291181219216464	0.216509770333471	0.527797354725802	0.220668470690166	0.299186503192333	1.58936089762613	0.221945849924704	5.49555281927078	0.129029063511326	0.270027854648784	0	0.756039371596428	0	0.86651319720302	0.111237931486289	8.55502572064075	0.0534159500026708	0.749302744087981	0.6549404841662	0	1.08121582687068	0.226853211891352	0.103762083910692	0.304984749765198	0.213966516384342	0.0736501630737194	0.151293158319912	0.82898771564618	0.147667868930806	0.0995246926865407	0.153049810328303	0.146251511908076	0	0	0.272637482554456	0.3818509654402	0.11027867760604	0.279029323136567	0.107698259286046	0.418971007206301	0.0652615913332607	0.15112758909484	0.895291333827189	0.756086845938634	0.356971202921111	0.189343080629748	0.370185799008646	0.482486662474919	0.445841542143719	0.345506199580586	0.310448351195571	0.10109996764801	0	0.181317087322309	0	0.410480392421253	0.248477807210809	0.396033785431438	0.633534949632635	0	0.150410654160503	0.387411492341324	0.362888988876424	0.761401476649086	1.18319431572444	0.101790654593268	0.173783530824376	0	0.263123481592324	0.195364875526089	1.56332185854855	0	0.317991120977709	0.00788799053441136	0.0164823391735755	0	0.0321030311268791	0.264133934859599	0	0	0	0	0.118650574213234	0.214600967557956	0	0.257898130238556	0	0	0.0173028342042427	0	0	0	0.176808142924114	0	0	0	0	0	0	0.0393035412490665	0	0.359155130388329	0	0	0
lca5	0	0.0403901690328574	0	0.0333596874864476	0	0	0	0	1.76174833335874	2.42541838467136	2.43300378468087	0.229679138243873	1.86743903081426	0.0635283654151579	0	0.03700414446418	0	0.0534159398825281	0.0641544000364938	0.0178976042266982	0.371357397058511	0.149267098546138	0.331740143704482	0	0	0.203624516391774	0	0	0.127877237851662	0.642561585536935	0	0	0.160658055394898	0	0	0	0.0623869237007923	0	0	0.041450161543924	0	0.0963292387493448	0.00854408749145591	0.0446086041075603	0	0	0	0.0797837825774571	0.0505136269088653	0.283515346983368	0.195278173758519	0	0.32219862513546	0.061205069120498	0	0.0940070505287897	0	0.0446373627484172	0.117131101960889	0.242805916395101	0.101160308741262	0	0.0534797499723005	0.0920128663509686	0.515585949149261	0.162113966118181	0.384289977651233	0.0423155044008125	0	0	0.0822297248579302	0	0.269189100244172	0.153639241974005	0.228392368370204	0.214355666725018	0.133323046253167	0.0945760627985057	0	0	0.0925328552396156	0	0.0679333826494846	0.0784370613275913	0.0434310532030402	0.273660035821356	0.304494575719017	0.0661258826530573	0.0564210665139115	0.111059311388495	0.0482619283550551	0.0963558227823708	0	0.0199746219555506	0.030665157940896	0.026806287491436	0	0	0	0.173358296928091	0.17939150401837	0	0.401558045215436	0.033793034695053	0.0101273617007486	0.017249111670749	0.0863665122977683	0	0.0947857078903537	0.0481292173226679	0.31751790653409	0	0.284462650054048	0.160318071052969	0.0571040596508273	0.0242124888017239	0.0374279511939516	0.145568883195528	0	0.156012395270072	0.15227865460576	0.287531716401565	0	0	0.0425667451182871	0.0624921884764404	0	0	0.0180306232104606	0.0366065708794729	0.0491468113548793	0.154221466886716	0.00903832248734635	0.0169740670204062	0	0.0110992148970774	0.0378031815157564	0	0	0.00752463565714148	0	0	0	0	0	0	0	0	0	0	0	0.199840127897682	0	0	0	0	0	0	0	0	0.110772639158128	0	0	0
hmgn3	1.23762376237624	1.79954960876676	0.685745931200867	3.75113992218913	0.208790947382669	1.75637675545128	0.977721356317441	1.81447509492947	6.7225466524503	2.69263320321256	8.82078769558592	3.85633878854293	2.19153577750043	1.66492190254753	0.453520655865096	0.25553562303756	2.95048309323766	3.13234876212331	1.53189822420519	3.68754836685316	1.58597548770068	4.11584772479479	4.07205942463362	7.57536787343815	4.39197962947451	2.29459113230589	3.64398935156528	3.24666251795356	5.7852960568099	5.26705283592324	5.04106100859497	7.03830734517224	1.30258050403649	0.419773688561673	0	0.340112917488606	2.75542022548563	0.560977308637039	0.427819218955682	5.44458245328861	6.76857240512237	7.55662702746671	6.66211705874113	5.3124310105527	6.49566118827362	8.65259279438776	5.39986328773796	4.98412696756407	6.80645790230524	7.09350318065744	7.08338125765433	7.17835383024036	2.73497463970325	7.81301653144029	4.59614923365405	4.16724156050846	11.1268508985886	3.20337068425903	5.07365048156193	5.90689966148789	4.86088056014069	5.68948224822864	5.55321399233397	5.50386973193269	10.1731407774088	5.18580236639595	6.54881346455077	7.86343208186288	3.14426337938843	2.08259017388937	4.79974792004017	8.15331859661423	7.23006969464345	8.53933246753394	12.4597585264653	6.90060542770476	4.88687749442045	8.9568341707781	1.6345669658298	9.14412217675095	5.15968960035629	4.39025108209195	5.22090948232389	7.80919219798809	7.41924369650179	3.3148049878202	2.80312825862866	6.72461096278601	4.16858757009423	5.64320196877719	4.97597900148893	1.50839281025088	6.16093968498628	4.27923907071602	7.04248520220419	10.9832709118671	5.84103030967816	8.13394938036867	5.77751003579037	4.28969813505033	6.19973223355624	4.24091234791114	2.43718829234639	6.8821022179841	7.59672446430969	5.24305481714969	4.44143344306933	6.11938247109167	3.81770919554066	4.63462568698518	4.74331233780667	8.9133356689161	5.21554605299405	9.12809859881061	3.88439877624412	3.75494985660502	2.87550170181881	4.60796936079993	6.87993693007161	3.64672608642764	5.00848900646473	4.56886501769366	0.967523532594704	3.00709757787758	3.45950294675969	2.81910124131236	1.71305972219644	4.12189096308642	0.486481016324736	2.67685243859847	0.519435305460732	1.02346361436283	1.28150624076684	3.48039597633585	3.00120048019208	8.40515373177171	2.50660270523526	1.2703928206436	0.690713740358958	2.96072443279149	9.28232092615654	6.57700911436236	4.05218512680616	0.935174755331034	1.23372157412927	0.205898759123035	0.118979630687226	1.48246183463193	1.13412343861966	1.16144018583043	0	3.43185214089811	4.75860707661694	0.817001830433157	0.558811536284183	0	0.60827958111947	0	0.96541629254829	2.07066766426551	3.89499438948797	1.03466607229714	0	0
ENSAMXG00000004400	0	0	0	0	0	0	0	0	0.00870291721785142	0	0	0	0	0	0	0	0	0.021164214509178	0.0172684729489371	0	0	0	0	0.0301367303455779	0	0	0	0	0	0	0	0	0	0	0	0	0	0	0	0.00507361820008321	0	0	0	0.133319419499994	0	0	0	0	0	0	0	0	0	0	0	0	0	0.00842949277213142	0	0.0240595714990316	0	0	0	0	0	0	0	0	0	0	0.0744197122933923	0	0	0.0762377455654918	0	0	0	0	0	0	0	0	0	0	0	0	0	0.00955146328417513	0.0473287645299307	0	0	0	0	0	0.0749973750918718	0	0	0	0	0.045747328356024	0	0	0	0	0	0	0.0976200238192858	0	0.0509294626941686	0	0	0	0	0	0	0	0	0	0	0	0	0	0	0	0	0	0	0	0	0	0	0	0	0	0	0	0	0	0	0.00287863723010617	0	0	0	0	0	0	0	0	0	0	0	0	0	0.13873473917869	0	0	0.0102303046175503	0	0	0	0	0	0	0
ENSAMXG00000004405	0	0	0	0	0	0.0403536594716092	0	0	0.0895566871163817	0	0	0.645078054444588	0	0	0	0	0	0.0409077891978861	0.0908353745555003	0.0858992935610692	0	0.112580850803973	0.361394580136763	0.0159833006474835	0	0	0	0.114335368502893	0	0.0835026016120574	0	0	0	0.0291198900313804	0	0	0.104036620890553	0	0	0.149309998654564	0.11032258273505	0.0548990748837021	0	0.081867897959852	0.108613011838818	0	0	0.0252643280320352	0.0480632897399295	0	0.0779739255193063	0	0	0.0626226160547455	0.0639443738065616	0.0274525414190219	0.118048423463305	0.0561113351177481	0	0.124740635419285	0	0	0.228658498837478	0.129922588942551	0.399634411891081	0	0	0.0572803299347004	0	0	0.0876968263034897	0.618603423508463	0.0473878754406715	0.0512683797141275	0.0794786202511524	0.0518054188468114	0.0576933300469279	0.079813555534272	0	0	0.126474674902019	0	0.0830256318919944	0.0572290060412218	0.0892679466804148	0.0735121013576966	0.0700074207866034	0.0972777384078531	0.108192730594314	0.0502754813013263	0.0932947085819477	0.0424109793543353	0	0.0531771951526204	0	0.0425170068027211	0	0.154998024552398	0.187244878852563	0.183818819638607	0.058562431990651	0	0	0.0759470458532361	0.0142000272640523	0.13061973488909	0.0818196694485354	0.082061959003588	0.0261750442112293	0.215860446293857	0	0	0.272902243200244	0.209432855826422	0.0370309989834985	0	0	0.094570696324037	0	0.0920074215744104	0.0925543858152252	0.199193562685675	0	0	0.0369630566564562	0	0	0	0.14623945247949	0.091399323645005	0	0	0	0	0	0.0173526150488405	0.15180836784264	0	0	0.0574079834468728	0	0.0521463071915638	0.0945698019708347	0	0	0	0.0443734469293575	0	0.0134264232008593	0	0	0.0231288740864095	0	0	0	0	0	0	0	0	0	0	0	0
phip	0	0	0	0.0886389748247842	0	0	0.12390959555908	0	0.188154798556653	0	0	0.155168668342488	0	0	0.00906296221107276	0.03700414446418	0	0.222819765862213	0.0243718164314786	0.214476266484957	0.267442586574355	0.200172327892628	0	0.0294599403730807	0	0	0	0.246256895193065	0.384792439895581	0.0429396483242802	0	0.105710311702821	0	0.130684176841602	0	0	0.143228272001204	0	0	0.231763135118103	0.13993842890913	0.109578811397027	0.0475873227372228	0.250135550931828	0.102838656324623	0.297241837189834	0	0.156441757203742	0.440940236547943	0.142591074676118	0	0.529362348527567	0	0.333825351331288	0.0536571170966657	0.486315248364911	0	0.216364561973154	0.202579295193049	0.261333961064874	0	0	0.159784668143322	0.0832241432573797	0	0	0.480030721966206	0.130139052167065	0.301669160710977	0.518295843267337	0.27842296650007	0	0.109312807087142	0.0728665569803302	0.100984599848523	0.255652849328184	0.183794852162586	0.085685397494559	0	0	0.151173417376163	0	0.252072543862043	0.146183219064576	0.209626501086797	0.188853051212797	0.217214260871023	0.14359618146378	0.248998974219094	0.16266666612817	0.0170394907237012	0.38103564780129	0	0.106062219347824	0.213559643024108	0.101973716097611	0.123418904556331	0.128022941711155	0.0752479419687872	0.228024789754029	0.119548584544759	0.111946981909368	0.364298724954463	0.0536069775192155	0.111092612139737	0.252301922351795	0.19788623023738	0.299514116851025	0.145682544981664	0	0.0622335010744857	0	0	0	0.147273665348453	0.0940955069395436	0.129107020272951	0	0	0.290407926761617	0.0859207050355295	0.0184774575018477	0.286172161172161	0	0.0443988106530158	0.0163977436704709	0	0.223653605296117	0.0825450283129447	0.253497298473005	0.109817702613661	0	0.0176977991289604	0.0230418993898505	0	0.029834648187224	0.140469356831804	0	0	0.0501703509615834	0	0.0748219355635309	0.22475950732716	0	0	0	0	0.0254186209076389	0.0449346686330197	0	0	0.049982506122857	0.0460233522489311	0	0.0217993334051184	0	0.020394178685636	0	0	0.0393708537569637	0.0663847661551178	0	0	0
irak1bp1	0	0.0144293897811062	0	0.0490188869771523	0	0.305896240630501	0	0	0.278511209390227	0	0.657462195923735	0	0.460468757194824	0.0181379244047587	0.0157778157427632	0	0	0.0351639064787026	0.0163631782078161	0	0.17978328949528	0.0147281912308349	0.0587770928238491	0.290183105539595	0.367107195301028	0	0	0	0.11119759813188	0	0	0.0711718146524232	0	0.0232155858105534	0	0	0	0	0	0.0188340256777604	0.075570428186403	0.0167974064804394	0.187971200569981	0	0	0	0	0.072995074286444	0.0511323253447597	0	0	0	0	0.0531377407152647	0	0.0324259472429838	0	0.0588266855379635	0.0407318702445542	0.0237069067702184	0.278293388677265	0	0.0517953623229428	0.0876115391520807	0	0.17061342448269	0	0.0605545799539896	0	0	0.255054399266749	0	0.0685758353945405	0.0312911674421661	0.266107620700099	0	0	0.0894638431877757	0	0	0.0744227215259904	0	0.0373869962119208	0.0823494079762127	0	0	0	0.0359818943712711	0.0645928994771651	0.0650358304306288	0	0	0	0.0876215269260429	0.0135375884681406	0.00801405344411961	0	0	0	0	0	0	0.364298724954463	0.0114139615577775	0.0233330844470992	0	0.150614341463506	0	0.0833683484176901	0	0	0.32705389848247	0	0	0.0245977950248614	0.0343713480442703	0.171479525344674	0	0	0.0119604634918812	0.124677130257392	0.0267351085445407	0	0	0.00588912543542721	0	0.028361874833374	0	0	0	0	0	0.00620125042013472	0.0296450889945572	0	0.00373036058411478	0	0	0	0.0108095019846246	0	0.0087333803771423	0	0.0995619275189168	0	0	0	0	0	0	0	0.049982506122857	0.314881289753763	0	0	0	0	0	0	0	0	0	0	0
tbx18	0	0	0	0	0	0	0	0	0	0	0	0	0	0.0950039105637378	0.0288446196553583	0.0385089340727049	0	0	0	0	0	0	0	0	0	0	0	0	0	0	0	0	0	0	0	0	0	0	0	0	0	0	0	0	0	0	0	0	0	0	0	0	0	0	0	0	0	0	0	0	0	0	0	0	0	0	0	0	0	0	0	0	0	0	0	0	0	0	0	0	0	0	0	0	0	0	0	0	0	0	0	0	0	0	0	0	0	0	0	0	0	0	0	0	0	0	0	0	0	0	0	0	0	0	0	0	0	0	0	0	0	0	0	0	0	0	0	0	0	0	0	0	0	0	0	0	0	0	0	0	0	0	0	0	0	0	0	0	0	0	0	0	0	0	0	0	0	0	0	0	0	0	0	0
si:ch211-197l9.5	0	0	0	0	0	0	0	0	0	0	0	0	0	0	0	0	0	0	0	0	0	0	0	0	0	0	0	0	0	0	0	0	0	0	0	0	0	0	0	0	0.0396515937089024	0.0122460475881409	0	0	0	0	0	0	0	0	0	0	0	0	0	0	0	0	0	0	0.101160308741262	0	0	0	0	0	0	0	0	0	0	0	0	0.0532487033940724	0.076231713917624	0	0	0	0	0	0.0134863856781415	0	0.00505362655822258	0	0	0	0	0.0212503718815079	0.0130654054195302	0	0	0	0	0	0.0304661627563347	0	0	0	0	0	0	0	0	0	0	0.0179203440706062	0	0	0	0.109053632576501	0	0	0	0	0	0	0	0	0	0	0	0	0	0	0	0	0	0	0	0	0	0	0	0	0	0	0	0	0	0	0	0	0	0	0	0	0	0	0.0241917535150618	0	0	0	0	0	0	0	0	0	0	0	0	0	0	0
adcy6b	0	0	0	0.0193193036550191	0	0	0	0	0	0	0	0	0	0	0	0	0	0.0707772278724956	0.0245942690200767	0	0	0	0.510907883308639	0.0494640569430223	0	0	0	0	0	0	0	0	0	0	0	0	0	0	0	0.145603531308158	0.0390500116538584	0.0568748787201103	0.147448065541858	0.121390922744506	0.134630105973112	0.0885245611394882	0	0.117733978532363	0.0638023546449572	0	0.481849693771144	0	0	0.0333106820695261	0.010781624661457	0	0	0.153511921473204	0.0415704879473539	0.0673936128525163	0	0	0.0268882256459896	0.0491628492097674	0	0.146565962701047	0	0.213792120243611	0.180063382310573	0	0.0826712209705075	0	0.0116765411282808	0	0	0.146193287316279	0.0308502006805554	0	0	0	0.0465399024957897	0	0.0442341859173234	0.0674771547279452	0.0531408836134829	0	0.0559417987884244	0.0262866715184005	0.200953677616547	0.205656916606297	0.0565930956423316	0	0	0.0458955010259942	0.0708120012179664	0.0665892813096663	0.028872027624756	0.0305813203179234	0	0.0879072234343092	0.0545184926727146	0	0	0.0407573487813225	0	0	0.0879878928659416	0	0.0381432902124955	0.111661976863638	0.195128555439816	0	0.170311329109612	0	0.0393893642131824	0.12867836682693	0	0	0.317111287317066	0.0219969732164854	0.01700295681419	0	0.250200160128102	0	0.0615917761628428	0	0	0.0612655001715434	0	0	0.0463905808564629	0.0796846120672249	0.0717519504212836	0.0138445478785999	0	0.123059863222323	0	0	0	0	0	0.00938974189477479	0	0	0.257898130238556	0	2.35927611797455	0	0	0	0	0	0	0	0	0	0.00299364090798326	0	0	0	0.0962234274363326	0	0	0
cacnb3b	0	0	0	0	0	0	0	0	0.0173036725314581	0	0	0	0	0	0	0	0	0	0	0	0	0	0	0	0	0	0	0	0	0	0	0	0	0	0	0	0	0	0	0.0124934703228728	0.0312972396346567	0.019698999290836	0.0509403590276504	0.0258843384221943	0	0	0	0	0.0510740880721575	0	0	0	0	0	0	0	0	0	0	0	0	0.0669272367082508	0.0479346645455155	0.00843990115187771	0	0	0	0.0839348665435622	0	0	0	0	0.0521876464296944	0	0	0.0633248055928468	0	0.0586689195531775	0	0	0.0217592468147021	0	0.0846765024415449	0	0.0137669936327654	0	0	0.0102061645233721	0.00593502101590942	0	0	0	0	0.0592799071963242	0	0	0.0629453382682478	0	0	0	0.108826264347399	0	0	0.0541157455194802	0.0336216923136474	0.026593599408069	0	0	0.010124531740407	0	0	0	0	0	0.0363877554714048	0.0173425942786781	0.0675182974586113	0	0	0.0376154795221329	0	0.021253081696846	0	0	0.00366193727467642	0	0	0	0	0	0	0	0	0	0	0	0	0	0	0	0	0	0	0	0	0	0	0	0	0	0	0	0	0	0	0	0	0	0	0	0.0489620054837446	0	0	0
rnd1b	0.429553264604811	0.457387830104316	0	1.83704567487193	0.0430325133898638	0	0	0.377928949357521	0.196164951018396	0	0	1.44720577077278	0	0.126467914861901	0	0	0	0.452744303333541	0.854059109696966	0.638042681748354	1.05431709101517	2.88498338386566	1.90202851079393	0.592084761861067	0.787648231219812	0.373159394823208	0	0.97012745490103	0.11119759813188	0.174162651314882	0.620234998080246	1.11554528914092	0	0.0860589106676918	0	0.211528291909043	1.69705998061939	0	0.127551020408163	2.92802075323741	3.30604967063517	1.92032150566831	2.20870539305827	2.49414729015858	2.3041749676262	1.88376816916189	0.462861614820676	3.35087791941825	3.66004873968566	3.92234269174022	4.07661428105129	3.50212760673524	1.78551104110517	2.34979369379612	4.22698597192992	1.06934935697417	1.45801388918522	2.89462827056194	3.83141819722787	3.66420817425103	1.086298720147	8.28980187659687	3.38256265558239	4.10446331749382	2.13746202949767	2.89061005609593	0	4.83840899620765	5.84395851793723	1.42709633908505	3.90250210493311	3.02803545203194	2.23778728042547	1.16206392767941	0.815599699974337	1.43660522362808	2.43104993552558	1.57347769926849	7.45797948875902	0.716729770436349	3.95209181316742	3.98820460350806	3.14197565034848	3.05351205468396	2.32324378515492	1.75559204702537	2.99455990372853	2.34448726733599	2.15373617997953	2.70881211315524	4.02949806135537	1.37723111589877	0.531483313698426	4.18918095431156	1.17840867204059	0.946237905749561	2.27748038905244	2.06678024095228	3.24198129996764	1.66783755714924	3.06966091363275	3.68586907156467	6.33282303936455	3.51006918797849	4.54570037817759	3.01000900865683	3.55958094259472	2.75900660334467	2.34826226754839	3.29943605556634	3.43860856403384	2.16141763447741	0.603715732002683	1.1962348440746	3.19420841898816	4.04522914565239	1.32562002087841	2.32764736952414	0.759852415845744	4.58843023687121	4.10844449886111	4.55629482151154	2.6759492871158	4.65195974492568	1.11796704274948	2.25418170134997	0.965312569584248	3.77388823179878	2.19216152938232	3.95037449756	0.0753067593701491	0.220739960368734	0.0694047317188309	0.0368407320321011	0	0.0358002062091878	1.99839680492255	0	0	0.0361937374360874	0	0.0815562707444727	1.54659403253438	0.195963158926122	0.436643087939918	0.0319072901776598	0	0.114904178941003	0.0765162315906832	0	0	1.32391852294429	0	0	0.105337759115324	1.58579130986362	0.0175363901484324	0	0.0640034499269639	0.0694878743659232	1.63644871762063	0	0	0
zgc:66440	0	0.228101969989609	0.244486822160286	0.390864237834542	0.17953960168957	0.0564092150093639	0.648325694501437	0.303886711034127	0.814525257595914	0	0	1.03885112476675	0	0.236923441725795	0.0193901846608469	0.0610500610500611	0	0.0988396918622013	0.365896593137341	0.232385117819674	0.253456382909315	0.690156630431619	0.663917253329485	0.0412929653304263	0.371038454339095	0.424809449842864	0	0.0509637240212417	0.0565982266416413	0.346837706729583	0.674523388862905	0.166953843469482	0.0622122682593007	0.26196360858822	0	0	0.240518183661996	0.250966219946795	0	0.299559166261522	0.192752076547662	0.286573357442778	0.196464355643703	0.407927272903578	0.207974139452423	0.707305442815053	0	0.442022529719197	0.531902060499556	0.120354924937418	0.101626016260163	0	0.35911800617683	0.303948715674384	0.348494186497404	0.609001293255068	0.204976844109573	0.640222696506837	0.168283065074875	0.249494155688389	0.0701291779457761	0.313461155103788	0.959195335690707	0.37432305005116	0.639399484970615	0.845433899825594	1.05445803064464	0.314180787620376	0.412482187881821	1.56684675646984	0.479526904335181	0	0.638217826068947	0.590378877146761	0.56419179004716	0.879244146380906	0.498456162512309	0.589211937408649	1.07979699816435	0.917333838214524	0.541956044062847	0.930232195045609	0.587594623772651	0.350318638537266	0.311688772016133	0.308422153709557	0.895801990305078	0.522049422009507	0.479880532138415	0.481840064784906	0.334706542283038	0.584189130553736	0	0.411707896316653	0.335927818850166	0.116111817687937	0.36616201966873	0.163966115308645	0.347784950366337	0.38228339274901	0.7201040932657	0	0	0.302943806965505	0.222080059469853	0.37136119935551	0.274352962780991	0.418429291574696	0.547845148516018	0.642692575265534	0.579664292363195	1.2239053832353	0.33231060813837	0.209432855826422	0.255157292317229	0.776574694198414	0.281579349921547	0.727381365215572	0.317111287317066	0.334079777504586	0.453180278190044	0.42611519128786	0.303988326848249	0	0.218046262621714	0.330648810261854	0.946099268445973	0.216074051201205	0.0974107908539776	0.195837068934274	0.513593792782668	0.299894552684633	0.121489014816597	0.512743915944593	0	0.231180025312807	0.915054692354815	0.284123195817707	1.88406030973561	0.128498871020816	0	0.0457207583954471	1.00531293455532	2.72784658720419	1.16714225485162	0.324998952892405	0.480628796594913	0.554040427399841	0.333338961443772	0	0	0.770824998611663	0	0.0748772013897209	0.354352007935799	0	0.607251563570466	0	0.302013628488625	0.104398364669155	0.418230054670097	0.485494672320786	0	1.6856789817462
ptges3a	0.999590281156189	6.3467329668483	4.02449709700138	3.45361630157032	1.26644029835865	3.5142263912854	6.50067401675862	4.50946296906531	6.75092899638476	4.21760966553238	5.98030920704494	5.0667811402434	4.6236023088797	2.9127865035105	1.18333160179462	0.334700375399478	0	3.05757522724706	3.4206311357625	3.13641654031331	2.88567849507379	4.42107806286185	2.25994865842821	5.11409974259146	2.07478529742412	3.55838348601671	3.06334749238534	3.20375198782444	3.18336001064359	4.98273179018895	3.46818333940535	3.59153033635265	3.40371620840767	3.1877955982788	2.06726642252045	2.82589545837066	4.11445716369127	8.51331136508519	2.1038132186519	3.74284929881431	4.31475998373167	3.76531528291372	3.44476009388299	4.6199074514581	2.4715091309008	3.14660601534772	5.31547752739257	5.87623546055867	6.07082733480602	5.98661743067439	5.04739589497965	5.85019616034652	5.97941531165909	3.29608466150013	5.29547961719268	4.2866519248465	2.81498332067818	5.34849376158372	5.45711933398407	5.40578106453718	3.97632360211075	6.11556321601793	5.05582787848022	5.05697701445383	8.92886229071494	5.17621097607228	8.57100921105616	5.19883436011335	6.75916810142915	3.47750199799779	5.18653639051319	8.73472049540309	9.89244120110877	8.97293411690673	10.7318210270828	9.65947942860776	5.13515288381822	8.63247799574549	6.13482937775254	9.02144545375219	5.61016491401043	5.78539334656057	5.21949638144043	3.80472075445563	5.21007027401377	5.16690328764957	6.27696483588554	4.80666546831474	5.34546206738175	4.88679125934626	6.24547965173079	7.40722454524068	5.15650397150024	6.11186691917403	6.17132616747438	4.18309674245099	3.58828361682094	5.2303964838672	4.47681125364016	5.6030621045283	6.65887028308199	4.06725470452819	4.93099938178029	5.97784116032441	4.56765095618214	5.35646937814212	5.14495252626959	5.8030918625513	4.68713720109671	4.50179030439234	4.48089429328554	4.32181642698163	3.73774331950094	4.08749883058745	4.79304772546485	4.23902340002894	4.58834814456696	9.23735473943209	3.90179113580492	5.90110389586059	6.18410000022363	6.04248660184244	6.89027994534609	5.14388759446364	3.31652054805643	5.5905415879504	3.36044499152893	5.87633626267553	3.16433225397207	5.69455900139957	5.86644278434715	4.32657324463994	4.31096036504334	6.76688352942295	14.0840701018314	5.05856412394185	4.76127857679857	1.88120297996503	7.8080312258465	4.9459772977507	0	3.687734880126	4.23416381429666	9.96774915629422	7.70235891268433	3.08153933859826	4.02955201587459	17.1606684644449	9.24337230744605	14.0181103567503	22.4710881934992	7.87889464093739	8.5455747188416	8.7980217603906	8.76578483794688	5.1440329218107	7.00247643377082	9.4649567440956	10.3073735288932	4.0852477847573	6.84285319272878	4.08940883612397	5.5960577879971	9.73878871248837
mipa	0	0	0	0	0	0	0	0	0	0	0	0	0	0	0	0	0	0	0	0	0	0	0	0	0	0	0	0	0	0	0	0	0	0	0	0	0	0	0	0	0	0	0	0	0	0	0	0	0	0	0	0	0	0	0	0	0	0	0	0	0	0	0	0	0	0	0	0	0	0	0	0	0	0	0	0	0	0	0	0	0	0	0	0	0	0	0	0	0	0	0	0	0	0	0	0	0	0	0	0	0	0	0	0	0	0	0	0	0	0	0	0	0	0	0	0	0	0	0	0	0	0	0	0	0	0	0	0	0	0	0	0	0	0	0	0	0	0	0	0	0	0	0	0	0	0	0	0	0	0	0	0	0	0	0	0	0	0	0	0	0	0	0	0
stat6	0	0.723836037876549	0.633381057070627	0.147154593536059	0.0929796211637148	0.188977215598679	0.405299276670199	0	0.22756886431289	0	0	0	0	0.446228241360711	0.195209951249638	0.0868357068426537	0	0.160936588011767	0.398383790787243	0.328383378339045	0	0.0830564784053156	0.221676414097604	0	0	0.146134736226801	0	0.656133571944939	0.440332688046431	0.205143133093393	0.037531197808178	0.281854251627283	0.835865624117659	0.0224893456724877	0	0	0.0441442634529643	0	0	0.109984792142942	0.089245606737875	0.0975658010010901	0.0790938534659922	0	0.0937461915609679	0.0612827709617718	0	0.0445212096187921	0.0326674055385099	0	0	0	0.473316879417568	0	0	0	0	0.117463758968327	0.169376693766938	0.106140175104734	0	0	0.0484519689216554	0.0313267505388201	0	0.204258681316482	0	0.0338845215505557	0.066017058807996	0	0	0	0.0141905564684814	0	0.0576086643431172	0	0	0.0404457117434124	0	0	0.0665184852738467	0.224724151104519	0.192879135428378	0	0.0604686318972033	0.0669421289145331	0	0.211714839522863	0.123140224311938	0.0566911832238036	0.0172948143228734	0	0	0.0466085973358917	0	0	0	0	0.418082061646262	0	0	0.0182556373408108	0	0.0821103089122973	0.0903498701727529	0.016997407895296	0	0	0.0720761896011577	0.0708375835883486	0	0	0	0	0.112163426964488	0.0250890661849566	0.0795189271978375	0	0	0.107416821505792	0.108758665987588	0	0	0.607317695798619	0.0196162879256392	0.0491932310114128	0.148557506610809	0.141530797101449	0.0372717530496048	0.155533536817728	0.352667970803813	0.930413071830824	0.103695078159809	0.149412213894588	0	0.294735464357726	0.0837821175681245	0.179378632417306	0.478531317004217	0.156030539176769	0	0.240446276142148	0.0856406347683849	0.723067586298098	0	0.0228025730423421	0.629794894588106	0.344406293355198	0.251853409597062	0	0	0.690982666373507	0.364546610610797	0.523045157580175	0.588657256006833	0	0.702596744167539	0	0.830115464037386	0.145090438927771	0.27640926274942	0.584900816473216	0.393545848091303	0.362476439031463
FIGNL2	0	0	0	0	0	0	0	0	0	0	0	0	0	0	0	0	0	0	0	0	0	0	0	0	0	0	0	0	0	0	0	0	0	0	0	0	0	0	0	0	0	0	0	0	0	0	0	0	0	0	0	0	0	0	0	0	0	0	0	0	0	0	0	0	0	0	0	0	0	0	0	0	0	0	0	0	0	0	0	0	0	0	0	0	0	0	0	0	0	0	0	0	0	0	0	0	0	0	0	0	0	0	0	0	0	0	0	0	0	0	0	0	0	0	0	0	0	0	0	0	0	0	0	0	0	0	0	0	0	0	0	0	0	0	0	0	0	0	0	0	0	0	0	0	0	0	0	0	0	0	0	0	0	0	0	0	0	0	0	0	0	0	0	0
ENSAMXG00000028528	0	0	0	0	0	0	0	0	0	0	0	0	0	0.0170022051860126	0.0138502236811124	0	0	0.00102745398136363	0	0	0	0	0	0	0	0	0	0	0	0	0	0	0	0	0	0	0.0412898963623601	0	0	0	0.0128338896824511	0.0154528456415249	0	0	0	0.147238950862121	0	0	0	0	0	0	0	0	0	0	0	0	0	0.0254624619654474	0	0	0	0	0	0.0252115882544253	0	0	0	0	0	1.03401923275773	0	0	0	0	0	0	0	0	0	0	0.044479830620805	0	0	0.0169706102970875	0	0	0.0149499401254898	0.0753798146048374	0	0	0	0.0321328472781458	0	0	0	0	0	0	0	0	0	0	0	0.066965231349953	0	0	0	0	0	0	0	0	0	0	0	0	0	0	0	0	0	0	0.0108091748275937	0	0	0	0.0293736653340814	0	0	0.0276008258167084	0	0	0	0	0	0	0	0	0	0	0	0	0	0	0	0	0	0	0	0	0	0	0	0	0.0139200155904175	0	0	0	0	0	0	0
scn8aa	0	0.159520841463674	0	0.280640441280029	0	0	0	0	0.239086006659036	0	0	0.282509817216148	2.34007863115844	0	0	0	0	0.00328506046482292	0.0168122608455895	0	0	0.275705724585862	0	0	0	0	0	0	0	0	0.412182128706946	0.37309775371331	0	0.029902853907633	0	0	0.401834106065835	0	0	0.632400465987925	0.772497457348099	0.95985209702978	0.802734376178471	0.404185204332713	0.554093378617231	0.595349345153452	0.469483568075117	0.561065456712869	0.517873330707482	0.952180906086966	0.363692004656839	0.919901335585753	0.318126868995355	0.616693128673773	0.643611597218053	0.128433152500864	0.728368200789564	0.522531985790595	0.56149626531006	0.690777894212947	0.401965026893572	1.17004037132588	0.422503041626122	0.723194999933133	0	0.518691682033321	0.429464715179001	0.381475217815406	0.22238530477906	0	0.480288533607544	0.672770282972828	0.333287734264915	0.45517344652963	0.213921542548375	0.461687328084344	0.493316267494484	0.30026048770507	1.91283916702579	0.345447409032926	0.479069079453337	0.630604828505595	0.589567267336192	0.450581947550129	0.467014528128979	0.297245146116748	0.211463893587861	0.55238562350262	0.475275188750167	0.630012282348915	0.572324515777835	0.506335677059915	0.917131952203392	0.74128790852918	0.436129751985979	0.210638637647868	0.58017258208282	0.974136855687203	0.81375588507423	0.615706738062192	0.686557227879474	0	0	0.729879391803222	0.718131939186101	0.785529005475726	0.480959529636546	0.690929723018111	0.484002921337376	0.371195779863521	0.50978061534647	0	0.300468337348624	0.593502254760062	0.523175089162065	0.199419783259313	0.120280068077258	0.082018979191785	0	0.328463133919471	0.604563433753051	0.522912071641546	0.298400589934191	0.252525252525252	0.419938326572679	1.07321760065137	0.0706104983688975	0.126944356834007	0.074077915151156	0.0564987711517274	0	0.0924434435110626	0	0.0442901179888743	0	0	0.190537353547517	0	0	0.0172924663391294	0	0	0.444748363813763	0	0.159826109193198	0	0	0	0	0	0	0.256135925803193	0	0	0.0236576545788755	0	0	0	0	0.0452089785031307	0.511305948755414	0	0	0
tmprss12	0	0	0	0	0	0	0	0	0.0177731014773002	0	0	0	0	0	0	0	0	0	0	0	0	0	0	0	0	0	0	0	0	0	0	0	0	0	0	0	0	0	0	0	0.00790741992748896	0	0	0	0	0	0	0	0	0	0	0	0	0	0	0	0	0	0	0	0	0	0	0	0	0	0	0	0	0	0	0	0	0	0	0	0	0	0	0	0	0	0	0	0	0	0	0	0	0	0	0	0	0	0	0	0	0	0	0	0	0	0	0	0	0	0	0	0	0	0	0	0	0	0	0	0	0	0	0	0	0	0	0	0	0	0	0	0	0	0	0	0	0	0	0	0	0	0	0	0	0	0	0	0	0	0	0	0	0	0	0	0	0	0	0	0	0	0	0	0	0	0	0
dip2ba	0	0	0	0	0	0	0.13481449525453	0	0.0644051342715412	3.29924117452986	0	0	0	0	0	0	0	0.0067000268907536	0.0339329746299421	0	0	0	0.0518709864824209	0	0	0	0	0	0	0	0.0250062515628907	0	0	0.25727172560731	0	0	0	0	0	0.0565949743012477	0.0601699469392096	0.0878727147139586	0.107679149032532	0.0159637813728213	0.0631603097051769	0	0	0	0.0279359811937185	0	0	0.0794899922099808	0	0	0	0.0526329640253691	0	0.0318671268279781	0.0281772688336865	0.041988579106483	0	0	0.0471053747232559	0.0819114762431959	0	0.0597089784390879	0	0	0	0	0	0	0.0144529974071323	0	0	0	0	0.130622587152369	0	0	0.00720227401082912	0	0	0.080289862407143	0	0	0	0.0470938434076726	0	0	0.0347510729881862	0	0	0.0041892151170341	0.105739542359261	0	0.0387741175010857	0	0	0.0202533286345611	0.0545184926727146	0	0	0.0299114620722661	0	0.0572857742173783	0	0.0932818417566837	0.00994901131700037	0	0	0	0	0	0.0149848698247335	0	0	0	0	0	0	0	0	0	0.0357651506935705	0.0434480361487661	0.208012647168948	0	0	0	0	0.0417616744760998	0.00914501432109243	0	0	0.00801896967466238	0	0	0	0	0	0.024846350910396	0.0900625033773439	0	0	0	0.0396598768957421	0.0382211860034017	0	0	0	0.0628456510809452	0	0	0.0199512786790801	0	0.0870098401091317	0	0.0821842481187278	0.0530799649672231	0.0309894945613437	0.0766753207447455	0	0
atf7a	0	0	0	0	0	0	0	0	0.0168223292870024	0	0	0	0	0	0	0	0	0	0	0	0	0	0	0	0	0	0	0	0	0.0537016550850097	0	0	0	0.0177961909032991	0	0	0	0	0	0.0350104220467346	0	0	0.0659543595831684	0	0.109833382758356	0	0	0	0	0	0	0	0	0	0	0	0	0	0	0	0	0	0.0352621742656652	0	0	0	0	0	0	0	0	0	0	0	0	0	0	0	0	0	0	0	0.021136197428993	0.0128889398718066	0	0	0	0	0	0	0	0	0	0	0	0	0.0550163948856759	0	0	0	0	0	0	0	0	0	0	0	0	0	0	0	0	0	0	0	0	0	0	0	0	0	0	0	0	0	0	0	0	0	0	0	0	0.0401980962181631	0	0.00697564685132009	0	0	0.0579777365491651	0.00896619743566753	0	0.015794195317337	0	0	0	0	0	0.0330855227678025	0	0	0	0	0	0	0	0	0.0289350685551783	0	0	0	0	0	0	0
ELFN1	0	0	0	0	0	0	0	0	0.0118576700152727	0	0	0	0	0	0	0	0	0.027131489128145	0.0233452861198267	0	0	0	0	0	0	0.0672043010752688	0	0	0	0	0.092695587690026	0.169467709996883	0	0	0	0	0.0319009793600664	0	0	0.0889759623539178	0.0460538711096413	0.111406203367354	0.0423221488365703	0	0.0227956077423002	0.119089026956717	0	0.0352716267979712	0.106086371519796	0	0	0	0	0.0778479958027466	0.0712376369135823	0.0890374966236448	0	0.034675571753923	0.120971479000861	0	0.222325803899441	0	0.0697885407216135	0.0249548317545243	0	0	0	0.105800551022367	0.066017058807996	0	0.0645925823549969	0	0.0212465488730446	0.111143698113362	0.178369537775924	0.0621040864488883	0	0	0	0	0.0472764824209907	0.106300531911191	0.0301980167659676	0.138913233475635	0.0507546717480654	0.0214798776506169	0.0323568049596511	0	0.0310304071169442	0.0292443836161265	0.0111432035372985	0	0	0.148341696858722	0	0	0	0.0498569106663875	0	0.317683794113278	0.0329919763513514	0	0	0	0.0143054967440689	0	0.0976200238192858	0.149450023912004	0.0223145008725749	0.0439243797877574	0	0	0	0.467006024377714	0.181809484361469	0.0189162859764114	0.263560170786991	0	0	0.0863466038054782	0.099075506835359	0.111640742079657	0	0	0.343844905638385	0	0	0	0	0.0400272185085858	0	0	0	0	0	0	0	0	0	0	0	0	0.0856406347683849	0	0	0	0	0	0	0	0	0	0	0	0	0	0	0	0	0	0	0	0	0
ENSAMXG00000027743	0	0	0	0	0	0	0	0	0	0	0	0	0	0	0	0	0	0	0	0	0	0	0	0	0	0	0	0	0	0	0	0	0	0	0	0	0	0	0	0	0	0	0	0	0	0	0	0	0	0	0	0	0	0	0	0	0	0	0	0	0	0	0	0	0	0	0	0	0	0	0	0	0	0	0	0	0	0	0	0	0	0	0	0	0	0	0	0	0	0	0	0	0	0	0	0	0	0	0	0	0	0	0	0	0	0	0	0	0	0	0	0	0	0	0	0	0	0	0	0	0	0	0	0	0	0	0	0	0	0	0	0	0	0	0	0	0	0	0	0	0	0	0	0	0	0	0	0	0	0	0	0	0	0	0	0	0	0	0	0	0	0	0	0
psmg3	0	0.387408640961003	0.206567468377963	0.378411314711539	0.179824918572236	0.230879018798138	0.24452269170579	0	0.334932809442454	0	0.372689326177698	0	0	0.488242602399022	0.10308352462946	0.0306184935701163	1.40350877192982	0.51657684877452	0.357701956534884	0.767784609358232	0.333564204318829	0.646042111042113	0.43472871163351	0.378340389184869	0	0.240724217876442	0.109620275366132	0.581252237044167	0.249277917981617	0.638822532032059	0.489239773973971	0.385681299963473	0.37725470101312	0.563226898421748	0.912504194758297	0.222133368874672	0.391279656927012	0	0.528954684395572	0.569225194853751	0.606651745063978	0.595002352910238	0.862509586897743	0.155196472358891	0.955325389425629	1.03435639022596	0	0.284046052617226	0.625174875002707	0.307184428117394	0.550687242676148	1.06600313792103	0.559734945774028	0.697019009049748	0.279420443176341	0.288442342333925	0.253987605404856	0.299985027455283	0.24708047505419	0.559259595047831	0.393469307856047	0.622680162117114	0.390301058162677	0.408904328726414	0.395131974079342	0.483988139214393	0.59989485724138	0.935815380906784	0.657390006481283	0.680966973101805	0.390213065668299	0.25736713421696	0.139554805849676	0.294945539521845	0.129025433691546	0.207697396960186	0.211009553356391	0.589512776867439	0	0	0.466542454216186	0.468438405783007	0.506071064968695	0.548665454455555	1.06177209478717	0.266167656466861	0.203892051376028	0.632278931624963	0.392920047239813	0.636022538506904	0.576487090905588	0.343959559420629	0.248136971852842	0.615991735916089	0.891868552313558	1.37966644889851	0.642132612840025	0.5030592090989	0.910440947823313	1.08540302728968	0.599362198898854	0	0.364298724954463	0.539092773923691	0.512071726844299	0.438264496227309	1.10291503097877	0.289681083287261	0.340787523218968	0.489122996207365	0.687843732373687	2.18833343708801	0.317525964830631	1.59900284552137	0.333814720392211	0.188562655336626	0.316040360743567	0.625756197551068	0.464406656350421	0.357273277643175	0.496048411523103	0.575434106471091	0.305180653840242	0	0.680880109437224	0.423045973525522	0.197144594106436	1.1416331617826	0.313564992961399	0.238571567548343	0.165312869844446	0.480212473712494	0.15023085671056	0.437684293030512	0	0.477777590393883	0.301647838676442	0.513157003578855	0.111326286003474	0.307962580562739	0	0.578127323108925	0.606552963418183	0.517280114870584	0.338147004813671	0.0331685959733325	0	0.256376753132248	0.288278165355703	0	0	0.321952572861016	0.199099233536716	0.494212576769228	0.403286946410069	0	0.515282897184375	0	0.307300412470393	0.514131286784349	0.524662283331328	0.420510566728639	0	0
tmem184a	0	0	0	0	0	0.0564092150093639	0	0	0	0	0	0	0.664937828313053	0	0	0	0	0.00131389193711818	0	0	0.0543478260869565	0	0	0	0	0	0	0	0	0	0	0	0	0	0	0	0	0	0	0.00861126180819275	0	0	0	0	0.0930855717991255	0	0	0.0198448923216143	0	0	0	0	0	0	0	0	0	0	0	0	0	0	0	0	0	0	0	0	0	0	0	0	0	0.0245439127414814	0	0	0	0	0	0.0757828367031435	0	0	0	0	0	0	0.112749740675596	0	0	0	0	0	0	0	0	0	0	0	0	0	0	0	0	0	0	0	0	0	0	0	0	0	0	0	0	0	0.171479525344674	0	0	0	0	0	0	0	0.0325456333387214	0	0	0	0	0	0	0	0.0166792241972149	0.124391523502049	0	0.0639349659824765	0.0369459038076448	0	0.072716695753345	0.00967125735422937	0	0.0184542703181516	0	0.0783390458442869	0	0	0	0.00937342409307435	0	0	0	0	0	0	0	0	0.0111126174881484	0	0	0	0	0.0259680229765067	0	0
mafk	0	0.305722924410687	0.28582861716115	0.0186835566018347	0	0	0.527653196269312	0	0	0	0	0	0	0.0117385358524231	0	0	0	0.0614552704070765	0.00656307508945471	0	0	0	0	0.119533639847253	0	0.203624516391774	0	0.146352886078913	0.150854519889471	0.109706376285758	0	0	0.426403940902095	0.0557006921387212	0.334224598930481	0	0	0.230499723400332	0	0	0	0	0	0	0.0191023062214301	0	0	0	0	0	0	0	0	0	0	0	0	0.0379636704313851	0.131412952060555	0	0	0	0.0185804533630621	0.0564249469824602	0	0	0	0	0	0	0.0469993279096109	0	0.0356962626135231	0.0263697085883504	0	0	0	0	0	0.714607549839559	0.00396841516007088	0	0	0	0.0236406619385343	0.0819609281782055	0	0	0	0	0.0158509754690304	0	0.39278982915446	0	0	0	0	0	0	0	0	0	0	0	0.0171828391548792	0.0997389527235917	0	0	0	0	0	0	0.142231325027024	0	0	0	0	0	0	0.0174717656267472	0	0	0	0	0.0373620385638589	0	0	0	0.0397899092790068	0	0.288363504022054	0	0.120085823628018	0.0958174121635379	0	0.0328187821747736	0	0.149244821204704	0.0526759376316899	0.307515487153509	0	0.117337436984579	0.162744523646779	0	0	0.0735640301318268	0.191043863671099	0.126908735108926	0.345062272192586	0	0	0.553419549019946	0.186405871003238	0.48177086253604	0.672994061961652	0	0.4958676079451	1.49432157800359	0.214278974998168	0.0770405479614457	0.0659520101792657	0.260345404806398	1.06785468153702	0.971250971250971
ints1	0	0	0	0	0	0	0	0	0.0118220078498132	0	0	0	0.550873133917259	0	0	0	0	0.0353587023811133	0.0208616647607531	0	0	0	0	0	0	0	0	0	0	0	0	0	0.065364603759772	0	0	0	0	0	0	0.0529539215566533	0.0608480186636747	0.0108194663839179	0.107620143414416	0.0645601650377436	0	0	0	0	0.0386245041579279	0.0493213383838384	0	0.408563490766465	0	0.0233618659589579	0.0358608027082078	0	0	0	0.0166645558229291	0.036726763894653	0	0.110570544007077	0	0	0	0.0363238782278306	0	0	0	0	0.185174897690869	0	0.0274498540466089	0	0	0	0	0.191747200490873	0	0.120889748549323	0.0279477452603777	0	0	0.0940590477099479	0.0519661638545543	0	0	0	0.0206367680398917	0	0.0586250159045784	0	0	0.00993956743002545	0	0.00861166225749559	0.136768969856119	0	0.107416000687462	0	0	0	0	0	0.0206093780914067	0.0395666237117191	0	0.3235617679415	0	0	0.0949343054606212	0	0	0	0	0	0.0472978725416931	0	0	0.00584549195660307	0	0	0	0	0	0	0	0	0	0	0	0	0	0.0179090791867845	0	0.00534468973007179	0	0	0	0.0198586472214641	0	0.00517647643460868	0	0	0	0	0	0.0332573956133495	0.0167084377610693	0	0	0	0	0.170800027328004	0.00914914757392054	0	0	0	0	0	0.103029054193283	0	0	0
ENSAMXG00000026921	0	0	0	0	0	0	0	0	0	0	0	0	0	0	0	0	0	0	0	0	0	0	0	0	0	0	0	0	0	0	0	0	0	0	0	0	0	0	0	0	0	0	0	0	0	0	0	0	0	0	0	0	0	0	0	0	0	0	0	0	0	0	0	0	0	0	0	0	0	0	0	0	0	0	0	0	0	0	0	0	0	0	0	0	0	0	0	0	0	0	0	0	0	0	0	0	0	0	0	0	0	0	0	0	0	0	0	0	0	0	0	0	0	0	0	0	0	0	0	0	0	0	0	0	0	0	0	0	0	0	0	0	0	0	0	0	0	0	0	0	0	0	0	0	0	0	0	0	0	0	0	0	0	0	0	0	0	0	0	0	0	0	0	0
chrm3b	0	0	0	0	0	0	0	0	0.0103578856655149	0	0	0	0	0.0237391541739368	0	0	0	0	0	0	0	0	0	0	0	0	0	0	0	0	0	0	0	0	0	0	0	0	0	0	0	0	0	0	0	0	0	0	0	0	0	0	0	0	0.0284809989784128	0	0.102928310431784	0	0.033374717983633	0	0	0	0	0	0	0	0	0	0	0	0	0	0	0	0	0	0	0	0	0	0.0108220777930862	0	0	0.0155609327223074	0	0	0	0	0.0245024043932434	0	0	0	0	0	0	0	0	0	0	0	0	0	0	0	0	0	0	0	0.00832899531494014	0	0.0421031358415575	0	0	0	0.0618719992080384	0	0	0	0	0.0797448165869218	0	0	0	0	0	0	0	0	0	0	0	0	0	0	0	0	0	0	0	0	0	0	0	0	0	0	0	0	0	0	0	0.0461616581267599	0	0	0	0	0	0	0	0	0	0	0	0
fmn2b	0	0	0	0.0269242781601025	0	0	0	0	0.0280466482247665	0	0	0.338352224665877	0	0	0	0	0	0.00519760548307367	0.00650345593648465	0	0	0.0147281912308349	0	0	0	0	0	0	0	0	0	0	0	0	0	0	0	0	0.167291220556745	0	0.0178776787330053	0.0491376353297109	0	0	0.0511545583826975	0	0	0	0.0240445304704312	0.0417167267387532	0	0	0	0.101483370898012	0.0918577307466196	0	0	0.049867834070082	0	0	0.08538761708777	0	0.0329880583228871	0.0551900746169809	0	0	0	0	0	0	0.0961002517826597	0	0.0157423295499268	0.0216526141201027	0.0476342452115675	0	0	0.06995893410568	0	0	0.0203055645551276	0	0.0737052831857741	0	0.028387248060355	0.0372040995526221	0.0350877192982456	0.0753416011169242	0.0401923047933958	0.0491747146211426	0.063252217215068	0	0	0.0218459999581352	0.0324453053265458	0	0	0	0	0	0	0	0	0.0310083567341466	0.0145212067703674	0.0446045788189934	0.164844444625431	0.0609696614964394	0.0402669072909252	0.153342773566875	0	0.32705389848247	0	0	0.0209702613711313	0	0	0	0	0	0	0.023355754857997	0	0	0.0301481926134001	0.0249575721273835	0	0	0	0	0	0.0557391916905318	0	0	0	0	0	0	0	0	0	0	0	0	0	0	0	0	0	0	0	0.137174211248285	0	0	0	0	0	0	0	0	0	0	0	0
grem2b	0	0	0	0	0	0	0	0	0	0	0	0	0	0	0	0	0	0	0	0	0	0	0	0	0	0	0	0	0	0	0	0	0	0	0	0	0	0	0	0	0	0	0	0	0	0	0	0.0171971115731402	0	0	0	0	0	0	0	0	0	0	0	0	0	0	0	0	0	0	0	0	0	0	0	0	0	0	0	0	0	0	0	0	0	0	0	0	0	0	0	0	0	0	0	0	0	0	0	0	0	0	0	0	0	0	0	0	0	0	0	0	0	0	0	0	0	0	0	0	0	0	0	0	0	0	0	0	0	0	0	0	0	0	0	0	0	0	0	0	0	0	0	0	0	0	0	0	0	0	0	0	0	0	0	0	0	0	0	0	0	0	0	0	0	0	0	0
lrrc59	0	0.088330331879719	0	0.397221899430758	0.0624110765914332	0	0	0	0.205482414895709	0	0	0	0	0.25744614165977	0.157061585554554	0.03700414446418	0	0.184283621806539	0.310441994453468	0.078809083788194	0.0691258881887334	0.235237659584104	0.428732444060787	0.729437437114304	0	0.315009838166867	0	0.860292797384272	0.137449593577097	0.143373286689224	0.467478096619895	0.378593067873628	0.1061465900165	0.194634138068501	0.756259977995153	0	0.499381365130447	0	0	0.661468663162065	0.591965140072349	0.512958844392276	0.781749391169086	0.493575363157745	0.607871051928289	0.68645306223516	1.63990977289791	0.45086721131406	0.410853026713919	0.194669695833203	0.7170083631849	0.649945097456232	0.509877277194696	0.591597907227182	0.345723725209284	0.387529207484895	0.436700292589196	0.184548509335597	0.426038105952995	0.593228467581378	0.419983667856302	0.954033464680084	0.527522655602355	0.432913171863985	0.262859473385789	0.375336579462958	0.218035932321647	0.395932697515832	1.49250628748652	1.00999010342787	0.285330635260143	0	0.256797684992539	0.188884400995501	0.327164301116626	0.301059192479826	0.261947101339017	0.351183684413173	0	0	0.395847747026654	0.0728327483455949	0.721654353354068	0.734161313158397	0.520730898405155	0.306284295433805	0.271871231969816	0.54924756685237	0.300542698110541	0.446423137061622	0.500557137089467	0.0963168438896595	0.524920449139303	0.489352836206251	0.649719790284166	0.797682357580714	0.812801702160973	0.572642763840801	0.704366313459212	0.298690801001496	0.692301699451488	0.212196251364436	1.0226886645112	0.517379881701666	0.990738143114614	0.987042754371087	0.229804200566764	0.367195679502025	0.226884533430691	0.360949669672154	0.312286784407839	0.328601472134595	0.613159939149358	0.211779156695398	0.454733451582236	0.60928097889404	0.437519194008286	0.398050264253819	0	0.434595866045929	0.463139817421188	0.670458304722752	0.580821010298617	0.287108814240597	0.299140468702065	0.187956267995636	0.114982177762447	0.377495569501876	0.139028345764271	0.0640327847858104	0.0792565035031572	0.346406931526508	0.0404037044854996	0.0726221350528381	0	0.160693119233427	0.520110203418441	0	0.31741667477222	0.0424323567832815	0	0.351024033750148	0.348512541949315	0.446643880798183	0.436643087939918	0.122599457403734	0.191841928902	0.0546053899845529	0.252600117501166	0	0	0.354231468445331	0.125584286586253	0	0.249822663076441	0	0.361016213101632	1.72117039586919	0.761486204446947	0.318069437550701	0.425191584791275	0	0	2.48944737326603
nat9	0.442869796279894	0.268973337607032	0.387069548984057	0.964305363232872	0.168331440786821	0.288501953962754	0	1.30708847781882	0.624309260782096	2.46730816679003	0.773874013310633	0.737182584283949	0	0.38611374734003	0.274741086895263	0.0447431405906971	0.452693526482571	0.591112244077379	0.763614489321398	0.524427110994379	0.295004919929153	1.06863285415237	1.10066516419714	0.531775265558989	2.21934592648209	0.354436414734518	0	0.320389593745995	0.264853012269856	0.748862739337637	0.997367862068144	1.86787081049234	0.749096816590171	0.775404062227285	0.945223941943717	2.09065906374601	1.9382864153629	0	0.6841185545054	2.18823044320505	1.93055876964807	1.46811967813198	2.03147544295215	1.8032504294935	2.52450419412508	2.02234901427729	1.04945295700938	1.84749105777278	2.32034588069092	1.93110858116473	2.66809714985725	1.24697349814761	2.35076514105971	2.76802204847522	1.53805675293325	1.62911267869819	1.81176822113217	1.54244138653317	1.88376399804555	2.07041041554037	1.90914585325281	2.54196403696322	2.03003355450749	1.6805365330173	1.34352314907894	1.88791742135066	1.71414179338267	2.64150992456112	1.48048161181086	3.91367650960885	1.94332313575011	1.62247902555786	1.0056516126729	1.05896401484284	1.06967431892918	1.39001588118161	1.42280644489786	1.64758383391848	1.88509024052743	0.816753267651702	1.8035623617271	1.95608568460779	2.01424073166984	2.29425095350147	1.51595741164696	1.40885999407758	1.50660632158289	2.03605444159415	1.74693921955197	1.66841099839602	2.09392930167662	1.17365233576398	0.721119787819179	2.05681494894194	1.80703828286443	0.693167942997382	2.38006520960929	1.40306184164046	2.11689619326539	1.50921706371356	2.07100931937402	2.33210505138411	3.01581788591723	2.26787017922601	2.08562847352776	1.94541137039377	2.14641202131704	2.27989549469062	1.89141657433648	1.70024236852975	2.23947350742212	1.63039986597082	1.11941717620673	1.43663001446042	1.89835577347136	1.20599286358747	1.15284158048134	1.82063595423973	2.43418598488656	1.75992730937174	2.16570292939165	2.72159263147173	1.14623650731142	2.11308089406275	1.47999038134983	1.85698887389697	0.797130029902909	2.03473989862661	0.760057341954881	0.770081705475144	0.24413773290837	0.49178045772649	0.142818909247758	0.120758276955511	3.40599455040872	0.185381535805022	0.747608444725465	0	0.529968819707784	0.2839295040209	0	0.217464387971231	0.706205735386086	0.0494618550174106	0.159826109193198	0.108585109699255	0	0.318144084415465	0.218320796966928	0	0	0.881261645231724	0.213524651421007	0.0481370944449793	0.266719870660209	0	0.339508806907025	0	0.470791913030086	0.198951889278254	1.44203081948031	0.0184409640198351	0	0
ndel1a	0	0.451729469667111	0.265090263234631	0.389636616532037	0	0	0	0.926440615156568	0.104287662002448	0	0	0	0	0.184725231798483	0.103765717959081	0	0	0.180703367030215	0.426988884209631	0.169969963279502	0.289370027132109	0.386480549036884	0.202852006257556	0.187206031022858	0	0	0.0732225232481511	0.288600288600289	0.133594124333692	0.197070538353861	0.931140985597442	0.314711695898677	3.03657899415054	0.597598530599405	1.23981036714528	0	0.705456917390671	0.230499723400332	0.420875420875421	0.269148708538869	0.439906128678077	0.154069300533274	0.244196435701053	0.228909216605317	0.983959981785359	0.502454586944944	0.579805122190357	0.217841178730258	0.433704011905141	0.87792031338606	0.606006977025756	0.754733897238389	0	0.384345740549811	0.482498432342251	0.428883548310312	0.640052954500837	0.299781729086384	0.370945307766494	0.379416536012394	0.412338550715186	1.01422799769535	0.428227209998984	0.474698815904681	0.193783427641268	0.360320927472189	0	0.441108494355708	0.340546241260091	0	0.250569264868254	0.269490931630151	0.374868879521809	0.359048344491138	0.285962065541444	0.425066135103056	0.3976608054291	0.232877627643363	0	0	0.376775600735786	0.153184998447744	0.397459124257789	0.323376017921904	0.228769021682017	0.210754788215499	0.0522916830078176	0.987089407846551	0.496274706084465	0.495236960849704	0.603400336734163	0.339947717736042	1.39228157895322	0.416496254603108	0.670443508883225	0.067508914028883	0.222656149840939	0.0658529437912198	0.492162959701015	0.106295856828906	0.404239682728426	1.37688398506376	0.358770135973882	0.702095491855299	0.633565913630358	0.34716824676554	0.426132322919383	0.141783321558333	0.155645293938666	0.115401447273016	0.183582723125837	0.630358043368633	0	1.27289286441546	0.213580660757161	0.433631629148088	0.0785943869227971	0.521212984157013	1.57426966500414	0.142146037601695	0.357048858054096	0.600299785149458	0	1.45302188383128	0.327254408806107	0.56380381568231	0	1.38398833216408	0.0999336954798678	0.0402244524446411	0.0661096833455495	0.177836693368932	0.0117891162878431	0	0	0.021234360248038	0.110298469322049	0	0	0.00803574298479637	0	0.0212213299831927	0.226230924223935	0	0.10131404313952	0	0	0.046781414066059	0	0	0	0.133199792876025	0	0	0.0910132192045177	0	0.00448191725663638	0	0	0.0297441998810232	0.377640009796033	0.120172086427765	0	0.362476439031463
itgb3b	0	0	0	0.0392781883525422	0	0	0	0	0	0	0	0	0	0	0	0	0	0.0497505224112247	0	0	0	0	0	0	0	0	0.146445046496302	0	0	0	0	0	0	0.0472036190243366	0.376903361977989	0	0	0	0	0.0252434093477257	0.0530266278775102	0	0.0973638207948875	0	0.0387763727805374	0	0	0	0	0	0	0	0.248138957816377	0	0.0262301962018676	0	0	0	0.0130708702585418	0.0361491078400185	0	0	0	0	0	0.0662813135715789	0	0.172954129819027	0	0	0.0161627132670016	0	0	0	0.0618421540859111	0	0	0.0894638431877757	0	0	0.0158978102792792	0	0.0277540074874814	0	0.0883669929682914	0	0.0406295962230727	0	0.0665932631907437	0.0114393440222564	0.0174253671524859	0	0	0.0163425129228421	0	0.0428669410150892	0	0	0	0	0	0	0	0	0	0.0360281929832327	0	0	0.0177045987695304	0	0.0727505529042021	0	0	0	0.0111247079764156	0	0	0	0	0	0.201316920667372	0	0	0.252525252525252	0.0141165177374045	0.0151846452866861	0.252758248587974	0	0	0.110183875978991	2.93559298500169	2.0077424472882	0	0.0532118683751224	0	0	0	0	0.0709421112372304	0.0645433170690599	0	0.0211660640466554	0.0721901778044079	0	0	0.28703814865032	0	0.0415717445166869	0	0	0	0.261437908496732	0	0	0.00767770823480275	0	0.0356571598553648	0	0	0	0	0	0	0
synpo2lb	0	0	0	0	0	0	0	0	0	0	0	0	0	0	0	0	0	0	0	0	0	0	0	0	0	0	0	0	0	0	0	0	0	0	0	0	0	0	0	0	0	0	0	0	0	0	0	0	0	0	0	0	0	0	0	0	0	0	0	0	0	0	0	0	0	0	0	0	0	0	0	0	0	0	0	0	0	0	0	0	0	0	0	0	0	0	0	0	0	0	0	0	0	0	0	0	0	0	0	0	0	0	0	0	0	0	0	0	0	0	0	0	0	0	0	0	0	0	0	0	0	0	0	0	0	0	0	0	0	0	0	0	0	0	0	0	0	0	0	0	0	0	0	0	0	0	0	0	0	0	0	0	0	0	0	0	0.00371022270240749	0	0	0	0	0	0	0
myoz1b	0	0	0	0	0	0	0	0	0	0	0	0	0	0	0	0	0	0	0	0	0	0	0	0	0	0	0	0	0	0	0	0	0	0	0	0	0	0	0	0	0	0	0	0	0	0	0	0	0	0	0	0	0	0	0	0	0	0	0	0	0	0	0	0	0	0	0	0	0	0	0	0	0	0	0	0	0	0	0	0	0	0	0	0	0	0	0	0	0	0	0	0	0	0	0	0	0	0	0	0	0	0	0	0	0	0	0	0	0	0	0	0	0	0	0	0	0	0	0	0	0	0	0	0	0	0	0	0	0	0	0	0	0	0	0	0	0	0	0	0	0	0	0	0	0	0	0	0	0	0	0	0	0	0	0	0	0	0	0	0	0	0	0	0
usp54b	0	0	0	0.0222698724406293	0	0	0	0	0.0106961023403072	0	0	0	0	0.0658054034998962	0	0	0	0.0229884111762623	0.0421867176621952	0	0	0.0291061501295224	0	0	0	0	0	0	0	0.0552208558128234	0	0	0	0.0470183688759012	0	0	0	0	0	0.0299739043808613	0.0224300182405624	0	0.0191708235402376	0.0302228025000302	0.0967743447583008	0.193917944757738	0.547195622435021	0	0.0360474673049472	0	0	0	0	0	0	0	0	0	0.0144663368341868	0.0314159153026923	0	0.0495775988577321	0.0218154846309911	0.0189778352781673	0	0	0	0	0	0	0	0	0.0128868304325078	0	0	0	0	0	0	0	0.0214774382723011	0	0.0171731604110568	0.0070243562528712	0.020671834625323	0.0165857283125017	0	0.0502797703570835	0.00790493212430031	0.0221995097409721	0	0.0870231133389028	0.244738130200685	0.0600845420418967	0.1252931773603	0.0802516692347201	0	0.0537287771330324	0	0	0	0	0	0	0.0317067284377197	0.0635829433044773	0.064445862253414	0	0	0	0	0	0	0	0	0	0	0	0	0	0.0272779100756417	0	0	0	0.0324945403113972	0	0	0	0	0	0	0.0276008258167084	0.0153191906565192	0	0	0	0.0415337586390218	0	0	0	0	0	0	0	0	0	0	0	0	0	0	0	0	0	0.0220613963287773	0	0.00825414853505372	0	0	0	0	0	0	0
ENSAMXG00000001604	0	0	0	0	0	0	0	0	0	0	0	0	0	0	0	0	0	0	0	0	0	0	0	0	0	0	0	0	0	0	0	0	0	0	0	0	0	0	0	0	0.00503705002143265	0	0	0	0	0	0	0	0	0	0	0	0	0	0	0	0	0	0	0	0	0	0	0	0	0	0	0	0	0	0	0	0	0	0	0	0	0	0	0	0	0	0	0	0	0.0205936744469569	0	0	0	0	0	0	0	0	0	0	0	0	0	0	0	0	0	0	0	0	0	0	0	0	0	0	0	0	0	0	0	0	0	0	0	0	0	0	0	0	0	0	0	0	0	0	0	0	0	0	0	0	0	0	0	0	0	0	0	0	0	0	0	0	0	0	0	0	0	0	0	0	0	0	0	0	0	0
ldb3b	0	0	0	0	0	0	0	0	0	0	0	0	0	0	0	0	0	0	0	0	0	0	0	0	0	0	0	0	0	0	0	0	0	0	0	0	0	0	0	0	0	0	0	0	0	0	0	0	0	0	0	0	0	0	0	0	0	0	0.032520325203252	0	0	0	0	0	0	0	0	0	0	0	0	0	0	0	0	0	0	0	0	0	0	0	0	0	0	0	0	0	0	0	0	0	0	0	0	0	0	0	0	0	0	0	0	0	0	0	0	0	0	0	0	0	0	0	0	0	0	0	0	0	0	0	0	0	0	0	0	0	0	0	0	0	0	0	0	0	0	0	0	0	0	0	0	0	0	0	0	0	0	0	0	0	0	0	0	0	0	0	0	0	0	0	0	0
ENSAMXG00000027602	0	0	0	0	0	0	0	0	0	0	0	0	0	0	0	0	0	0	0	0	0.0880126738250308	0	0	0	0	0	0	0	0	0	0	0	0	0	0	0	0	0	0	0	0	0	0	0	0	0	0	0	0	0	0	0	0	0	0	0	0	0	0.0208606259856646	0	0	0	0	0	0	0	0.187181790955376	0	0	0	0	0	0	0.0245925627171831	0	0.13745704467354	0	0	0	0	0	0	0	0	0	0	0	0.0147184363133261	0	0	0	0	0	0	0	0	0	0	0	0	0	0	0	0	0	0	0	0	0	0	0	0	0	0	0	0.0512308204615897	0	0	0	0	0	0	0	0	0	0	0	0	0	0	0	0	0	0	0	0	0	0	0	0	0	0	0	0	0	0	0	0	0	0	0	0	0	0	0	0	0	0	0	0	0	0	0	0
si:dkey-5n18.1	0	0	0	0	0	0	0	0	0	0	0	0	0	0.0191162189648185	0	0	0	0	0	0	0	0	0	0	0	0.341530054644809	0	0	0	0	0	0	0	0	0	0	0	0	0	0	0	0	0	0	0	0	0	0	0	0	0	0	0	0	0	0	0	0	0	0	0	0	0	0	0	0	0	0	0	0	0	0	0	0	0	0	0	0	0	0	0	0	0	0	0	0	0	0	0.00779205195116877	0	0	0	0	0	0	0	0	0	0	0	0	0	0	0	0	0	0.129364432542917	0	0.00614505399966202	0	0	0	0	0	0	0	0	0	0	0	0	0	0	0	0	0	0	0	0	0	0	0	0.0164250181496451	0	0	0	0	0	0	0	0	0.0645660451413628	0	0	0	0	0	0	0	0	0	0	0	0	0.0194287192836496	0	2.81495173760167	0	0	0.256088145627237	0.55641725937406	0.47316048794373	0	0
DSC3	1.22160784951483	0.9954809395286	3.01335570995416	0	0	0	0	0	0	0	0	0.227040526734022	0	0.505359996367737	0.289313808696673	0	0	0.826265592397689	0.718615991859026	0.596010394727525	1.16359875341901	0.187638675301072	0.75541421354196	0.171217965548919	1.98866237822554	1.5945564668286	1.02186797465767	1.83175956227675	1.34218905638786	0.699308772997368	0	0	0	0	0	0	0	0	0	0.00868115841377874	0	0	0	0	0	0	0	0	0	0	0	0	0	0	0	0	0	0	0	0	0	0	0	0	0	0	0.209837166358906	0	0	0	0	0	0	0	0	0	0	0	0	0	0	0.115552166025352	0	0	0.0712306695415564	0	0	0	0	0	0	0	0	0.0204379860408555	0	0	0	0	0	0	0	0	0	0	0.0687462200334022	0	0	0	0	0	0	0	0	0	0	0	0	0	0	0.0666880068288519	0	0.0268125268125268	0	0	0	0	0	0	0	0	0	0.0134329521061526	0.0465979021305183	0	0	0.00892360767180399	0	0	0	0	0	0	0	0	0	0	0	0.0846441550135169	0.0566635161751673	0	0	0	0	0	0.00725052747587387	0	0.0316999874888986	0	0	0	0	0	0	1.06826193782716
ENSAMXG00000027041	0	0	0	0	0	0	0	0	0	0	0	0	0	0	0	0	0	0	0	0	0	0	0	0	0	0	0	0	0	0	0	0	0	0	0	0	0	0	0	0	0	0	0	0	0	0	0	0	0	0	0	0	0	0	0	0	0	0	0	0	0	0	0	0	0	0	0	0	0	0	0	0	0	0	0	0	0	0	0	0	0	0	0	0	0	0	0	0	0	0	0	0	0	0	0	0	0	0	0	0	0	0	0	0	0	0	0	0	0	0	0	0	0	0	0	0	0	0	0	0	0	0	0	0	0	0	0	0	0	0	0	0	0	0	0	0	0	0	0	0	0	0	0	0	0	0	0	0	0	0	0	0	0	0	0	0	0	0	0	0	0	0	0	0
ENSAMXG00000002403	0	0	0	0	0	0	0	0	0	0	0	0	0	0	0	0	0	0	0	0	0	0	0	0	0	0	0	0	0	0	0	0	0	0	0	0	0	0	0	0	0	0	0	0	0	0	0	0	0	0	0	0	0	0	0.0147440434064638	0	0	0	0	0	0	0	0	0	0	0	0	0	0	0	0.0562872903298435	0	0	0.0226818060161222	0	0	0	0	0	0	0.0070261270464954	0	0	0	0	0.0266948564350621	0	0	0	0	0	0	0	0	0	0	0	0	0	0	0	0	0	0	0	0	0	0	0.0389882547882451	0	0	0	0	0	0	0	0	0	0	0	0	0	0	0	0	0	0	0	0	0	0	0	0	0	0	0	0	0	0	0	0	0	0	0	0	0	0	0	0	0	0	0	0	0	0	0	0	0	0	0	0	0	0	0
si:ch73-74h11.1	0	0	0	0	0	0	0	0	0	0	0	0	0	0	0	0	0	0	0	0	0	0	0	0	0	0	0	0	0	0	0	0	0	0	0	0	0	0	0	0	0	0	0	0	0	0	0	0	0	0	0	0	0	0	0	0	0	0	0	0	0	0	0	0	0	0	0	0	0	0	0	0	0	0	0	0	0	0	0	0	0	0	0	0	0	0	0	0	0	0	0	0	0	0	0	0	0	0	0	0	0	0	0	0	0	0	0	0	0	0	0	0	0	0	0	0	0	0	0	0	0	0	0	0	0	0	0	0	0	0	0	0	0	0	0	0	0	0	0	0	0	0	0	0	0	0	0	0	0	0	0	0	0	0	0	0	0	0	0	0	0	0	0	0
ENSAMXG00000002421	0	0	0	0	0	0	0	0	0	0	0	0	0	0	0	0	0	0	0	0	0	0	0	0	0	0	0	0	0	0	0	0	0	0	0	0	0	0	0	0	0	0	0	0	0	0	0	0	0	0	0	0	0	0	0	0	0	0	0	0	0	0	0	0	0	0	0	0	0	0	0	0	0	0	0	0	0	0	0	0	0	0	0	0	0	0	0	0	0	0	0	0	0	0	0	0	0	0	0	0	0	0	0	0	0	0	0	0	0	0	0	0	0	0	0	0	0	0	0	0	0	0	0	0	0	0	0	0	0	0	0	0	0	0	0	0	0	0	0	0	0	0	0	0	0	0	0	0	0	0	0	0	0	0	0	0	0	0	0	0	0	0	0	0
ttr	0	0	0	0	0	0	0	0	0	0	0	0	0	0	0	0	0	0	0	0	0	0	0	0	0	0	0	0	0.0542799761168105	0	0	0	0	0	0	0	0	0	0	0.0115498781487855	0	0	0	0	0	0	0	0	0	0	0	0	0	0	0	0	0	0	0	0	0	0	0	0	0	0	0	0	0	0	0	0	0	0	0	0	0	0	0	0	0	0	0	0	0	0	0	0	0	0.0268979170253056	0	0	0	0.0209598786003832	0	0	0	0	0	0	0	0	0	0	0	0	0	0	0	0	0	0	0	0	0	0	0	0	0	0	0	0	0	0	0	0	0	0	0	0	0	0	0	0	0	0	0	0	0	0	0	0	0	0	0	0	0	0	0	0	0	0	0	0	0	0	0	0	0.022714831194732	0	0	0	0	0
b4galt6	0	0	0	0.100826203560483	0	0	0	0	0.0193002501312417	0	0	0	0	0.0468506962013455	0	0	0	0	0.0265381590033066	0	0	0	0	0	0	0	0	0	0	0	0	0	0	0	0	0	0	0	0	0.0303985690776925	0.0282343153513828	0.027466490881125	0	0	0	0.0646362273126842	0	0.0167649090336036	0.0103229855725954	0.221819992868293	0.0939169961587949	0	0	0	0.039535692823481	0	0	0	0.0930704861005847	0.0245188783103551	0.0595560690612177	0	0.0106904993532248	0.0407537819509651	0	0	0	0.136442215650136	0	0	0	0	0.0152806131804457	0	0	0	0.0292241286095452	0	0	0	0.0415088062465819	0.204256709832918	0	0.0163882654661309	0	0.0179489388587347	0	0.0678553356577676	0.0304393571703574	0.0343180320667692	0.0682109628659518	0	0	0.0142073102294054	0.0391236306729265	0.0446683819325329	0	0	0	0	0	0	0	0.00999000999000999	0.0400110067812718	0.0215238915195867	0	0	0.0222185191356996	0	0	0	0	0	0.0885753944983455	0.0343944005915837	0	0	0	0.0525779168715765	0	0.0317218627077782	0	0	0.0459738408845367	0	0	0.0707653985507247	0	0.179243592041584	0	0	0	0	0	0	0	0	0	0	0	0	0	0.051184407182196	0	0	0	0.0206517698566767	0	0	0	0	0	0	0	0	0	0	0	0	0	0	0	0
opn7a	0	0	0	0.0270488122866525	0	0	0	0	0	0	0	0	0	0	0	0	0	0	0	0	0	0	0	0	0	0	0	0	0	0	0	0	0	0	0	0	0	0	0	0	0.0338581344167936	0	0	0	0	0	0	0	0	0	0	0	0	0	0	0	0	0	0	0	0	0	0	0	0	0	0	0	0	0	0	0	0	0	0	0	0	0	0	0	0	0	0.0272136982871698	0	0	0	0	0	0	0	0	0	0	0	0	0	0	0	0	0	0	0	0	0	0	0	0	0	0	0	0	0	0	0	0	0	0	0	0	0	0	0	0	0	0	0	0	0	0	0	0	0	0	0	0	0	0	0	0	0	0	0	0	0	0	0	0	0.021198836607847	0	0	0	0	0	0	0	0	0.0183131400442445	0	0	0	0.127129417747267	0	0	0
trappc8	0	0.0613177177545452	0	0.104063334176594	0	0.170948937552353	0	0.827310668368726	0.303665676793328	0	0.35253472467038	0.289077679042013	0	0.156016436756885	0.0466352655878375	0	0	0.100462512001467	0.281127651274755	0.144047218320293	0.0470348934880475	0.0381196757947943	0.519887717368743	0.158453701500168	0	0	0	0	0	0.120687304257995	0.180135990773051	0.266717800193134	0	0.236388077257229	0.694449944166818	0.517143300408543	0.0503905265810028	0.152849107361213	0	0.214807691558125	0.130974208358819	0.271752239908684	0.446265535282506	0.249858316070492	0.181038114343895	0	0.781845139665635	0.294011671271414	0.20193851176049	0.20854187815048	0.0779739255193063	0	0.841709128620404	0.13693916473852	0.485956164516828	0.0511461070784679	0.834624153799197	0.240273151508241	0.136425943237365	0.275452152982966	0	0	0.328703519546767	0.255555557248733	0	0.101500866963206	0	0.0549874007940828	0.320914951469777	0	0.111996318019856	0	0.259479861044035	0.236480254438033	0.108915401418975	0.146885623052824	0.212497785983481	0.164641575290592	0	0	0.246416561703194	0.12942487594907	0.155984338657865	0.380222741158555	0.0516563788194679	0.211114453487061	0.193484846870457	0.210590185124478	0.187981537584522	0.156022916883428	0.0266806079520181	0.333035970912719	0	0.185692016634542	0.0785089578720932	0.152048466905226	0.625272498791674	0.254969829216195	0.145015806722933	0.121455483844018	0.0679643323183993	0.0540003456022118	0.364298724954463	0.12817966271069	0.322127611917531	0.0820816107034294	0.151800835846809	0.0332900562601951	0.188217270413498	0.325256656473582	0	0	0.341010144505493	0.493434682856989	0.0966616756107991	0.236057272274112	0.22778523144753	0.246769053329318	0.405482960198414	0.235005970591935	0.255380058001109	0.261366131734382	0.279017857142857	1.20049663130603	0.147296454114799	0.20508051139485	0.321201432030771	0.127889527460745	0.0613527044272111	0.418601881069442	0.0410930758167249	0.123471874135116	0.0234846482337651	0.0254392079248221	0	0.0236522722218687	0.224891307469797	0	0	0.0324624988611566	0	0.0777596563729747	0.106681459829096	0.243836166623361	0	0.0695717577619141	0.232825127918352	0.132758880789271	0.217666306049495	0	0	0.349988235363482	0.0596047455439518	0.200394623258108	0.10847283695892	0	0.143725493749213	0	0.122252699932268	0.0278746369542621	0.0893729427811469	0.127928387992515	0	1.02722136620442
anapc4	0	0.174000952504089	0	0	0	0	0	0	0.255841098288985	0	1.04231811548885	0	0	0.277500277500278	0.0363396118959376	0	0	0.0269240426501637	0	0.113042136261163	0	0.0827901519441101	0	0	0	0	0	0	0	0	0.12640068749482	0.203500912199251	0	0	0	0	0	0	0	0.093968779237861	0.161142682192641	0.16741562058684	0.118989521446412	0.0220738857102493	0.0376890577358675	0	0	0.0953183436846055	0.157455990922295	0.0459694027655193	0.264792442570887	0	0.515070278787655	0.016032835246585	0.0633361591004317	0.101035615054307	0.197807620409457	0.0126947461007131	0.0166645558229291	0.211224927999025	0.0701291779457761	0	0.110941083886639	0.0816359542237829	0	0.0659661066144215	0.386518243661101	0.0242871715160052	0	0	0.0383569420311535	0	0.0518928450766934	0.0667624414805736	0.0546036322336162	0	0.0397875345654207	0.0963140608897493	0	0.211810556638143	0.0627607871525238	0	0.0629422342638831	0.0478731137356419	0.0310637963906782	0.0479822287492144	0.134390099578687	0.0352890220229881	0.0560716215814826	0.0397875783764537	0.0995111500991122	0.105914251821725	0	0.0886472423636983	0.0447127207690588	0.0432585825027685	0	0.0350729517396184	0	0.0510323851516172	0	0.485625485625486	0	0.101235730998851	0.100173974419414	0.107804440119444	0	0	0.0868549366062626	0	0.112288896873877	0	0	0	0.0198874345696749	0.0242353739518201	0.046865187601346	0.0950163903273315	0.149450023912004	0.0546779535804049	0.0553991772333437	0	0.267551369863014	0	0.0209399234143366	0.015965259595121	0	0.227229875819166	0	0.0400272185085858	0	0.0276008258167084	0.00621546532081124	0	0	0.0350754556937874	0	0	0	0.00210110694718405	0	0.1327607931688	0	0	0	0	0	0.0159555694499423	0	0	0	0	0	0	0	0	0.00735743137355886	0	0	0	0	0	0	0
slain2	0	0.548702784280915	0.619521110181829	0.505324481889806	0.0417856758142837	0.324008541168377	0.595162341541181	0.377928949357521	1.46454361317255	2.42541838467136	2.29852444339537	2.34679145159927	1.66553327472868	0.398260288508875	0.101777219494862	0.0306184935701163	0	0.200050787850018	0.168758850868978	0.253576402420261	0.0964391297157875	0.376216126427504	0.0269015350015872	0.0298613714126592	0.0662954123574649	0	0	0.0712433387478271	0.0454081053468044	0.677130327080917	0.285287802069841	0.140436196014512	0	0.0170328154221924	0	0	0.631754883714658	0	0	0.56906553552821	0.548003187118525	0.629090826702383	0.624824020351613	0.381885133813219	0.816958340294886	0.455606757005674	1.17996314178737	0.519380057682876	0.538468457768909	0.31436437198013	0.116254737380548	0.3983605391614	0	0.421225091973372	0.261553433195196	0.488924336834268	0.315238635647185	0.282838785092577	0.620443856128465	0.221122863792069	0.273124002881291	0.251745031412197	0.560554064242443	0.290079693092639	0.731917441934782	0.231466585259822	0.380596565323579	0.415716395909358	0.365027321754581	1.67420056922819	0.323912815488903	0.378644452858766	0.316491757854377	0.18949901644853	0.512449384374853	0.493738553724309	0.486296181144164	0.481035473581536	0	0	0.555805878000469	0.300531819596987	0.363196084662131	0.530788325521512	0.284649314674725	0.314224293694279	0.428138355875765	0.379460021567927	0.545346263953179	0.72386930779524	0.574258972386053	0.164625133411497	0	0.379680903705859	0.329874455619378	0.0921363749959554	0.806971049810482	0.280975473339815	0.93546883729084	0.0842515148742317	0.215272928884356	0.614699040566534	0.401558045215436	0.5418821521888	0.451023511136955	0.545993160229999	0.225189459228917	0.354512821299411	0.443400864254682	0.287188557296904	0.235436701288092	0	0.80344842664216	1.40269649865605	0.255610797115174	0.624571861723117	0.445486008800932	0	0.709960497585228	0.438549289858777	0.393664960618369	0.151542597253839	0.451238276475675	0	0.20495755668029	0.228191032161275	0.162621286144775	0.479028871646149	0.211981395688077	0.35160188703365	1.06156443276893	1.1838984374501	0.148073047162606	0.099047721267614	0	0.146987812285097	0.751734449395304	0	0	0.0818813704140675	0	0.263145678204712	0.378113195357479	0.889772632861554	0	0.0367979864141834	0.468745896541055	0.290638835865746	0.0987611884791742	0	0	0.385032025416767	0.126442145324387	0.355547293068471	0.719942863253321	0	0.525313841996469	0	0.40754924204704	0.306763617068025	0.548877229186256	0.602384498876882	0.674308833445718	0
si:dkey-90m5.4	0	0	0	0	0	0	0	0	0	0	0	0	0	0	0	0	0	0	0	0	0	0	0	0	0	0	0	0	0	0	0	0	0	0	0	0	0	0	0	0	0	0	0.0197758995067891	0	0	0	0	0	0	0	0	0	0	0	0	0	0	0	0	0	0	0	0	0	0	0	0	0	0	0	0	0	0	0	0	0	0	0	0	0	0	0	0	0	0	0	0	0.0225042758124044	0	0	0	0	0	0	0	0	0	0	0	0	0.0236384266263238	0	0	0	0	0	0	0	0	0	0	0	0	0	0	0	0	0	0	0	0	0	0	0	0	0	0	0	0	0	0	0	0	0	0	0	0	0	0	0	0	0	0	0	0	0.0538752464792526	0	0	0	0	0	0	0	0	0	0	0	0	0	0	0	0	0	0
slc10a4	0	0	0	0	0	0	0	0	0	0	0	0	0	0	0	0	0	0	0	0	0	0	0	0	0	0	0	0	0	0	0	0	0	0	0	0	0	0	0	0	0	0	0	0	0	0	0	0	0	0	0	0	0	0	0	0	0	0	0	0	0	0	0	0	0	0	0	0	0	0	0	0	0	0	0	0	0	0	0	0	0	0	0	0	0	0	0	0	0	0	0	0	0	0	0	0	0	0	0	0	0	0	0	0	0	0	0	0	0	0	0	0	0	0	0	0	0	0	0	0	0.0322156645447282	0	0	0	0	0	0	0	0	0	0	0	0	0	0	0	0	0	0	0	0	0	0	0	0	0	0	0	0	0	0	0	0	0	0	0	0	0	0	0	0	0	0	0
zar1	0	0	0	0	0	0	0	0	0	0	0	0	0	0	0	0	0	0	0	0	0	0.032912275620561	0	0	0	0	0	0	0	0	0	0	0	0	0	0	0	0	0	0	0	0	0	0	0	0	0	0	0	0	0	0	0	0	0	0	0	0	0	0	0	0	0	0	0	0	0	0	0	0	0	0	0	0	0	0	0	0	0	0	0	0	0	0	0.0367309458218549	0.0134043226259604	0	0	0	0	0	0	0	0	0	0	0	0.0706858649475864	0	0	0.127864157119476	0	0	0	0	0	0	0	0	0.0913692597262577	0	0	0	0	0	0	0	0	0	0	0	0	0	0	0	0	0	0	0	0	0	0	0	0	0	0	0	0	0	0	0	0	0	0	0	0	0	0	0	0	0	0	0	0	0	0	0	0	0	0	0	0	0	0
fryl	1.89986979715662	1.5778028278752	1.203388927556	0.762929923418598	0.101078923811045	0.200465083619367	0.227979598569665	0	0.481553225554035	0	0	1.09275824942928	0.550873133917259	0.501778541748387	0.107997673200205	0.0999473898540875	0	0.526723223755516	1.38958757349307	0.423915380867104	0.929725381879975	1.248755752035	0.898017952084696	0.966690506244524	0.178730762031402	1.00153242433791	0.60193141613173	0.376218197914111	0.0524782871087088	0.66370475844488	0.583237472781235	0.458187494766661	1.0706059075456	1.87476208200864	2.01635678782825	2.94182787403788	0.724225350299366	2.56884268557125	0.770249021012141	0.510990066444378	0.464018420678375	0.71867244658059	0.414693919697313	0.359176094718623	0.455443535066188	0.470805630791669	0.520833333333333	0.358643603562054	0.772696061068646	0.785624838482936	1.39529060689906	0.409704517838315	0.242978662940659	0.631460389566888	0.604673106159048	0.969455016065098	1.05176076447541	0.637178204614085	0.178029300995255	0.853545370123475	1.64497491249657	0.13594381322774	0.901886187808452	0.769353271045714	2.09988438702875	0.397783516620494	1.06268981097128	0.187091465969846	0.174984251417372	0.518295843267337	0.589991157306973	0.688449518858876	0.601172656047895	0.472419642082286	0.747108132204052	0.576694922359001	0.752779269461076	0.400910152332549	0	0.460943198360289	0.737297016228146	0.27274646268762	0.328359530752108	0.825983602473827	0.329733818745473	0.396390827236903	0.429386655836012	0.984731489726259	0.349470319356644	0.466944372461849	0.422868491691368	0.211093316681514	0	0.563639494102973	0.764993849106604	0.218462521999054	0.80850164100494	0.73603787485124	0.473801632848918	0.463048154030633	1.30106749532798	0.114488566225677	0.775921627126188	0.795522223008212	0.366037486813754	0.460834992934092	1.17256594508732	0.462834399358487	0.335463667877249	1.00482838596056	0.229889003812032	0	0.182268883056285	0.55459888681045	0.511907746483422	0.474411142499122	0.515245500223983	0.89945137538342	2.02248159143748	0.373785354712189	0.758522959661489	0.335215345056257	1.35613403079561	0.53963406676585	0.727243475106649	1.00402507465192	0.370770726585472	0.508054621026839	0.0373835731289919	1.1293432410304	0.381626208603768	0.412491569166754	0.0661559870370771	0.289256966544208	0	0.116198829830709	0.400401392798996	0	0.127161749745677	0.179659091760563	0	0.166488118222525	0.348859865663639	1.1898808133773	0.311156451507329	0.127329678198106	2.99062162673597	0.181923610901711	0.297018714668079	0	0	0.922204718777624	0.483911563075715	1.06612339961538	0.48639761460731	0	0.933969044944917	0	0.53460895374809	0.0645611782815675	0.573484791464663	0.488080322398581	0.56657223796034	0.873488754428264
ociad1	0	0.120369247358858	0.309760555090915	0.487925915406951	0.0859845936229898	0.173478648174415	0.257963659701047	1.33855962928415	0.832589380592744	0	0.780152909970354	0.648791903312276	0.750497204397914	0.353708245135389	0.21816389988301	0.0854116843184148	2.44391466471056	0.344850019041478	0.340811182486067	0.507715557517993	0.12770700852766	0.637359926232073	0.269876668511904	0.446072959982245	0.469924812030075	0.611030718134954	1.7930529876184	0.252466278608589	0.516588046569961	0.507619104606887	0.78966478930492	0.856785092783955	0.188508256058801	0.458136225906261	1.29703233034716	1.73478990791457	1.01457188963366	0.283808712927487	1.09597266237194	0.774079510263907	1.08273554043467	0.823529433401148	1.16718519584338	0.718265813555754	0.860035494990435	1.00541119451407	0.484848484848485	0.79054920168645	0.86003120889107	0.918840155008185	0.903954596864004	0.102322725877417	0.910008038439676	0.990547882901479	0.956405361606699	1.07762539915519	1.0135122264175	0.945403466578573	1.37041654498799	0.779544880508805	0.852051302927929	0.871615964543978	1.05515176248828	0.791207009321365	1.06009009867821	1.01881486985075	0.659694992336773	0.659316954643886	0.894286459761726	0.716383695107099	0.977918807321427	1.29263840984354	0.490439075166195	1.02552287868164	0.332850790995128	0.405943051973523	1.2009780536846	0.510687509348426	0.867377916558244	0.62197821218198	0.896215207304688	1.0235763239444	0.886807147399322	1.34016942797654	0.742517943903563	1.2347991775062	0.76240677717019	1.07239609508986	0.719515989103489	0.817068631304898	1.0257796268707	0.548665685282814	0	0.989716588395493	0.770829129123127	0.983696937208428	0.71528361382568	0.796448458810615	1.62416136504693	1.17980269592151	1.236518235285	0.671849654242541	1.38145880048509	1.37087026267262	1.07857809108377	1.03215010742497	1.57905553542029	1.05872480552093	0.738944041388766	0.422776323978968	0.840229544953206	0.446109921484654	0.727599369384033	0.756962422299556	0.882118148693016	0.762777271154365	0.755572712252988	0.398298211106918	1.25865476132572	0.728182050521332	0.92855918967822	0.664649098036707	1.31169978204115	0.810896093513984	0.67861105701588	0.791860863900358	0.314136345501175	1.49853102030291	0.478458520165125	0.107892570309185	0.139763635199611	0.114953737943068	0.0697125813078769	0.0546694060556281	0	0.187316630815172	0.499164780147587	0	0.340123628091116	0.137396569785384	0	0.234328090647615	0.0635768326021998	0.0582292122232267	0	0.33070518218205	0.15015015015015	0.216719120758413	0.160915406738445	0	0	0.287580187954751	0.129442330475601	0	0.157847060289863	0	0.228271136894185	0.860585197934596	0.516761737494358	0.213724438707111	0.591642855620356	0.0949420264952464	0	0.873488754428264
RF00020.1	0	0	0	0	0	0	0	0	0	0	0	0	0	0	0	0	0	0	0	0	0	0	0	0	0	0	0	0	0	0	0	0	0	0	0	0	0	0	0	0	0	0	0	0	0	0	0	0	0	0	0	0	0	0	0	0	0	0	0	0	0	0	0	0	0	0	0	0	0	0	0	0	0	0	0	0	0	0	0	0	0	0	0	0	0	0	0	0	0	0	0	0	0	0	0	0	0	0	0	0	0	0	0	0	0	0	0	0	0	0	0	0	0	0	0	0	0	0	0	0	0	0	0	0	0	0	0	0	0	0	0	0	0	0	0	0	0	0	0	0	0	0	0	0	0	0	0	0	0	0	0	0	0	0	0	0	0	0	0	0	0	0	0	0
ociad2	0	0.303376543094033	0	0.0577290544558171	0	0.43481535633811	0.194077907711757	0	0.103007656549013	0	0.830324359736125	0	1.73882802990784	0.474333327586301	0	0	0	0.0531617872623855	0.0236472833257772	0	0.304705250599448	0	0	0.0200265151060003	0.192307692307692	0.512032770097286	0	0	0.159261028826246	0	0	0.0736030147794854	0	0	0	0	0	0.221469226850929	0	0	0	0	0	0	0	0	0	0.023558124961718	0.0511323253447597	0	0	0	0	0	0	0	0	0	0.157135477003037	0	0	0	0.0269549044448637	0	0.239670213785831	0.050187953887308	0	0	0	0	0	0	0.0361531524405599	0	0.0488820671248546	0	0	0	0	0	0.0130194362424173	0	0	0	0.0139178844815588	0	0	0.0105121520477672	0.0135993127486964	0.00410189770195283	0	0	0	0	0.119461467703592	0.02763041556145	0	0.0350729517396184	0	0	0	0	0	0	0	0	0	0	0	0	0	0	0	0	0.00612781143988862	0	0	0	0	0	0	0	0	0	0	0.0399265351752775	0	0	0	0	0	0	0.148319176480101	1.28309183159086	0	0.429243052898621	0	0	0	0.184909315978086	0	0.280377279585943	0	0.488984373886827	0	0.0474234822114518	0.0225615479026785	0.320774542016861	0.345694979323353	0.973709834469328	0	0.313243208348944	0.635122863349533	0.0864035390889611	0.0707668878758205	0	0.00939018865820438	0	0	0.222787249190463	0	0.197003462436675	0	0
dcun1d4	0	0	0	0.0753602218604932	0	0	0	0	0	0	0	0	0	0	0.0258016574736024	0	0	0.00383629762755381	0.0159093801705486	0	0	0	0	0	0	0	0	0	0	0	0	0	0	0	0	0	0	0	0	0	0.0481037994601085	0	0	0	0.0511545583826975	0	0	0	0.0477561760674699	0.0331424329197158	0	0.179784977167308	0	0.0827879302404647	0	0	0	0	0	0	0	0	0.0818912354415403	0	0	0.054536034684918	0	0	0	0	0	0.254874474321397	0.0334532386680056	0	0	0	0	0	0	0	0.0122923130214534	0	0.035002450854449	0.0141505762822191	0.0186872226115394	0	0	0.00700810136517815	0.00883049771334262	0.0146423603484882	0	0.0786311882745172	0	0	0	0	0	0	0	0	0	0	0	0.042618479372656	0	0	0	0	0.0382134317353975	0	0	0	0	0	0.0356018854758548	0	0	0	0	0	0.0689932277029102	0	0	0	0	0	0	0	0	0	0	0	0	0	0	0	0	0	0	0	0	0	0	0	0	0	0	0	0	0	0	0	0	0	0	0	0	0	0	0	0	0	0	0
ENSAMXG00000002579	0	0	0	0	0	0	0	0	0	0	0	0	0	0	0	0	0	0	0	0	0	0	0	0	0	0	0	0	0	0	0	0	0	0	0	0	0	0	0	0	0	0	0	0	0	0	0	0	0	0	0	0	0	0	0	0	0	0	0	0	0	0	0	0	0	0	0	0	0	0	0	0	0	0	0	0	0	0	0	0	0	0	0	0	0	0	0	0	0	0	0	0	0	0	0	0	0	0	0	0	0	0	0	0	0	0	0	0	0	0	0	0	0	0	0	0	0	0	0	0	0	0	0	0	0	0	0	0	0	0	0	0	0	0	0	0	0	0	0	0	0	0	0	0	0	0	0	0	0	0	0	0	0	0	0	0	0	0	0	0	0	0	0	0
sgcb	0	0.997471055775383	0.461798571034236	1.80212140504451	0.112945321730722	0.19164868521266	0.206822209911762	0	2.18121271707201	2.42541838467136	2.46981882568034	3.38263261998756	2.19231016567987	1.00515645459202	0.466173834301161	0.1767885912305	1.46569632637744	0.865196817068895	2.00301964078356	0.716694710590298	0.758390957977759	1.71725180954202	1.26263528342817	0.296675090321977	1.5362673263295	1.03662931103439	0.495095566399976	0.992808224761367	0.323001144943779	1.2400511189497	4.37458708781566	3.5684694280161	1.30612279548505	0.477157146157486	1.21086704649968	0.350872349617342	1.03520180249485	0	0.167291220556745	3.31004597613537	3.19509002704159	2.45980112733162	3.53899673540333	1.92751093638038	1.56781760789419	2.3246484521188	2.40785289493018	1.90894839019974	1.42365422408501	1.64244232623206	2.42610158706563	1.50913165780474	1.78808356745126	1.69262998187207	1.31773723802287	1.25318355260767	2.28601742266612	1.45008576192393	2.6264440158283	1.45761025529681	2.10323159165837	2.11484692205486	1.86323146448122	1.20897676117551	0.212787413346952	2.21769284220115	1.400754555894	1.70929408892317	1.28366892743867	3.64113254867409	1.82098785398377	0	1.1783660809686	1.07664108222476	1.21054011860258	0.912838289741046	1.51520652226322	1.77604638834874	0	1.40150898631242	1.89392099478679	1.8469159418479	2.12212577074434	2.13479038881384	1.3536296059779	1.68752967100715	1.47868659932169	1.85366061907221	1.25157229790086	2.21438217401275	1.37450255145075	1.74015370231536	2.56907042279268	1.58936857260903	1.67831545486569	0.486606204869066	2.10827826937747	2.095684750149	2.58638393832597	1.72109805343041	1.09203724865682	1.27557371895998	1.1579398238791	1.932180256528	2.09655419783242	2.0933027924792	2.46491573966091	2.07716151587575	2.24140617749075	2.05327410670485	2.23365293092518	1.40110399416306	0.61450124839372	1.68632846664496	1.36074048069671	1.61983059099284	2.14531531525686	2.67372828047725	1.44750517609339	1.73780319882345	1.27258138006365	1.8859194860125	1.93217989724742	0.571755288736421	1.02390006985823	1.72863095278877	0.23180414270308	1.10982936074069	0.482144664653086	0.668897748066946	0.443818269714334	0.684785546361235	0.0180411557704017	0.0970973251648767	0	0.0350079993278464	1.49560385498878	0	0	0.0390268587133887	0	0.0044686586159313	1.17198704699347	0	0.344744372048126	0	0	0	0	0	0	1.96770908155092	0	0.0931341504302798	0.0401349558060067	4.73484848484849	0	0	0.0692932098107508	0.0698580375253026	0.522440490218707	0	0.393545848091303	0
spata18	0	0	0	0	0	0	0	0	0	0	0	0	0	0	0	0	0	0.0015889520797476	0.00916869294780813	0	0.154881092070193	0	0	0	0	0	0	0	0	0	0	0	0	0	0	0	0	0	0	0	0	0	0	0	0	0	0	0	0	0	0	0	0	0	0	0	0	0	0	0	0	0	0	0	0	0	0	0	0	0	0	0	0	0	0	0	0	0	0	0	0	0	0	0	0	0	0	0	0	0	0	0	0	0	0	0	0	0	0	0	0	0	0	0	0	0	0	0	0	0	0	0	0	0	0	0	0	0	0	0	0	0	0	0	0	0	0	0	0	0	0	0	0	0	0	0	0	0	0	0	0	0	0	0	0	0	0	0	0	0	0	0	0	0	0	0	0	0	0	0	0	0	0	0
usp46	0	0	0	0	0	0	0	0	0	0	0	0	0	0	0	0	0	0	0	0	0	0.0291061501295224	0	0	0	0	0	0	0	0	0.0512439468087832	0	0	0	0	0	0	0	0	0	0.0115736320256287	0.0182615047479912	0	0.0730513551026372	0.0267081176652832	0	0	0	0	0	0	0.453720508166969	0	0	0	0	0	0.0139220698219646	0.0130708702585418	0	0	0	0	0	0.11333242667392	0	0	0	0	0	0	0	0.0296342081984607	0.104785143530861	0.0546731910007928	0	0	0	0	0	0.00411411286280375	0	0	0	0.0720930311197076	0.0483792936623125	0	0.00842275491467749	0.0395249702680024	0.0618065208595363	0	0.0729011751669437	0	0	0	0	0	0	0	0.187751117119147	0	0	0	0	0	0.0584129209381115	0	0	0.0380669360309206	0	0	0	0	0	0	0	0.0732504138648383	0	0	0	0	0	0	0	0	0	0	0	0.0609195192231543	0	0	0	0	0	0	0	0	0	0	0	0	0	0	0	0	0	0	0	0	0	0	0	0	0	0	0	0	0	0	0	0	0	0	0
RF00568	0	0	0	0	0	0	0	0	0	0	0	0	0	0	0	0	0	0	0	0	0	0	0	0	0	0	0	0	0	0	0	0	0	0	0	0	0	0	0	0	0	0	0	0	0	0	0	0	0	0	0	0	0	0	0	0	0	0	0	0	0	0	0	0	0	0	0	0	0	0	0	0	0	0	0	0	0	0	0	0	0	0	0	0	0	0	0	0	0	0	0	0	0	0	0	0	0	0	0	0	0	0	0	0	0	0	0	0	0	0	0	0	0	0	0	0	0	0	0	0	0	0	0	0	0	0	0	0	0	0	0	0	0	0	0	0	0	0	0	0	0	0	0	0	0	0	0	0	0	0	0	0	0	0	0	0	0	0	0	0	0	0	0	0
RF00443.1	0	0	0	0	0	0	0	0	0	0	0	0	0	0	0	0	0	0	0	0	0	0	0	0	0	0	0	0	0	0	0	0	0	0	0	0	0	0	0	0	0	0	0	0	0	0	0	0	0	0	0	0	0	0	0	0	0	0	0	0	0	0	0	0	0	0	0	0	0	0	0	0	0	0	0	0	0	0	0	0	0	0	0	0	0	0	0	0	0	0	0	0	0	0	0	0	0	0	0	0	0	0	0	0	0	0	0	0	0	0	0	0	0	0	0	0	0	0	0	0	0	0	0	0	0	0	0	0	0	0	0	0	0	0	0	0	0	0	0	0	0	0	0	0	0	0	0	0	0	0	0	0	0	0	0	0	0	0	0	0	0	0	0	0
RF00568.1	0	0	0	0	0	0	0	0	0	0	0	0	0	0	0	0	0	0	0	0	0	0	0	0	0	0	0	0	0	0	0	0	0	0	0	0	0	0	0	0	0	0	0	0	0	0	0	0	0	0	0	0	0	0	0	0	0	0	0	0	0	0	0	0	0	0	0	0	0	0	0	0	0	0	0	0	0	0	0	0	0	0	0	0	0	0	0	0	0	0	0	0	0	0	0	0	0	0	0	0	0	0	0	0	0	0	0	0	0	0	0	0	0	0	0	0	0	0	0	0	0	0	0	0	0	0	0	0	0	0	0	0	0	0	0	0	0	0	0	0	0	0	0	0	0	0	0	0	0	0	0	0	0	0	0	0	0	0	0	0	0	0	0	0
ENSAMXG00000027385	0	0.0631687631544321	0.265090263234631	0.156908167325366	0.0467559978748796	0	0	0.389362613401861	0.221225395047122	0	0.372689326177698	0.568327498616528	0	0.204145872354236	0.0752716543856619	0	0	0.283627683677726	0.252852915411038	0.229278193598202	0.234606957288541	0.112218472351824	0.558846540739913	0.773436715710707	0.155763239875389	0.517569969029329	0.125998538416954	0.142955686179808	0.108703837213252	0.0628652568999845	0.24805601235915	0.26862338745017	0.295370251048906	0.327201030966108	0.295159386068477	0	0.341325159280114	0.560977308637039	0	0.372449209077333	0.192554667552718	0.199102535369938	0.460230985317843	0.355676359801178	0.21155827170907	0.254853271338708	0.831600831600832	0.276161765515049	0.161387576887399	0	0.101626016260163	0.0794899922099808	0.372929261207506	0.371312937119155	0.151103430459769	0.394583050563654	0.560968283174314	0.27776665023266	0.159981642199123	0.365186424982579	0.186419741260513	0	0.396461852399718	0.380607582355454	0.346059060627042	0.255774996902074	0	0.182933110338214	0.886975421842724	0.329023130326062	0.0741771262000413	0.270738574832142	0.477331655483053	0.691922720751487	0.506190651400472	0.076705940108002	0.370666024623404	0.238420890128274	1.19624857039793	0	0.244808688201914	0.149840278949033	0.4120586835315	0.395583266888786	0.488780577045168	0.320755501259186	0.10874437078327	0.210248222024082	0.3421678608869	0.439411563142483	0.23046224589824	0.129590285006362	0.333787844135526	0.233758786112172	0.401315658886958	0.668649174085588	0.450595556854937	0.261363515414758	0.346012844631699	0.377273833175698	0.0583893871449925	0.0182556373408108	0.744213738185607	0.126779622358334	0.405936651763909	0.0996236208257723	0.36620441538283	0.207982107128353	0.164961813709851	0.22947082585437	0.308613447192514	0	0.2342139778902	0.354893906101472	0.169911107210451	0.0728449224495742	0.349692650854521	0	0.45544744441312	0.219177052876776	0.190503555603418	0.0798258435686941	0.14548417132216	1.13053613053613	0.0570544763370364	0.157293589171374	0	0.0612655001715434	0.0920187636519153	0.101066248926171	0.0403128275417238	0.0247156464871652	0.112633891343245	0.0369474901624594	0	0.126874801162572	0.474488141925969	0	0	0.116099938714567	0	0.250439691940581	0.169280648150787	0.0773009905988668	0.261140152332717	0	0	0.0598838539636989	0.0348065092974133	0	0	0.423005020046506	0.0735152902381158	0.0616598840794179	0.0399938372515349	0	0.100634879521972	0	0.0582903744886604	0	0.126267424138781	0.113070429320845	0.56657223796034	0
rasl11b	0	0.25880957121559	0	1.49292520021847	0.0552130203243095	0	0.0907375145180023	6.0840164881643	0.187664268986104	0	0	0.469326739437088	0	0.818094319882198	0.724780992058276	0.834540993559522	0.574712643678161	0.244215902505016	0.0991971771147581	0.130733995783423	0.261150125021127	1.98466913829411	0.0299437058330339	0.103362243269052	0	0.293039892764519	0	0	0	0.0779077105261108	1.41555159594802	0.84664286252599	0	0.0532369070914456	0.411725955204216	0	1.70495784955651	0	0	3.99488903971937	3.55860571327369	3.74375501186271	2.27771938034325	9.82379912334029	2.67743866605038	2.11767566172439	0	5.07071359532616	1.64178634489792	4.31594494010832	0.875153715767327	0	5.47126866559302	2.83043190960663	4.39284877759906	4.96128021769771	0.975467715869446	3.29005443143656	1.47612263419425	3.08888064913805	10.5497230786018	0.84337128521423	1.79387062664348	0.218906791131904	3.00039857150958	1.39806943081177	0	1.02396023573183	6.29015438234321	13.6766159971495	1.92891180008973	1.73939898639163	8.02083648149358	13.954201090742	8.46406576434908	2.09211186007791	3.84804128659795	19.9754864237923	13.5517473464618	7.53589553947253	1.7423481253405	1.04929435553889	3.4188516246506	3.11481939882129	1.04537713829462	4.59682215327348	5.48090911222025	0.0519548204000199	0.493011938335733	1.92941483277445	0.0209754419525619	0	3.55031010851713	1.61550368471443	1.20353151967846	0.136377705531016	2.06537973645147	7.12112577290917	1.16598610338257	1.39640590282979	0.457881511451454	0.944930634235473	0.401558045215436	0.0616827041697508	0.0763993076559806	0.182571926985809	0.87818805906376	5.1515214602508	11.3070784041436	4.16378695079061	2.49195472565348	0.512505125051251	1.10425116311624	3.42474270987084	0.929636934257975	1.74395485413783	3.07759651681935	0.102374054319673	0	3.12451928624152	1.63683697642734	1.87024299578395	0.149164677804296	0.454872480368231	0.640000940288745	1.2906933796883	0.806640295251047	0.268747139164853	0.378800918669259	1.09658879472387	0.0894582408931511	0.0247156464871652	0.0405461590668381	0.0380851304225291	0	0.0373496293033276	1.95433697770743	0	0	0.091796263339037	0	0.012368644990204	2.66253728364028	0.0294505701630384	0.257898130238556	0.170669444070296	0.274764136310832	0.153127465585997	0.0444464489396867	0	0	1.76735102919939	0	0	0.00706979585257496	0	0.00643257248865938	0	0.210729100856825	0.209342808225817	1.93977403167378	0	0	0
scfd2	0	0.0231626247886411	0	0.165202373296578	0	0	0.107462173314993	0	0.250384486973289	0	0	0.33586914538096	0	0.0460085316029148	0.0614194163831812	0.0394383972235368	0	0.190464940401644	0.293531605077437	0.149111395069521	0.19175791854958	0.246722807386852	0.0842441024900947	0.208790418256621	2.54433097004224	0.689068465895172	0.109620275366132	0.626006577649885	0.139054483571077	0.35511934404725	0.240222629625046	0.499015506529162	0.145601434703725	0.0374517501863718	0	0	0.0972537132208856	0	0.127551020408163	0.342078362941572	0.27016347366391	0.428334813426712	0.473904226906748	0.480914141214892	0.515056805369305	0.745427679378999	0.455580865603645	0.113298573787132	0.325000185799288	0.0791362245829187	0.306746349583219	0	0	0.450339024482309	0.233353423137085	0.147439906654256	0.517796757704431	0.25825822854541	0.504675298513704	0.210985484934431	0.208388485944355	0.74248421831749	0.378890714601258	0.156779986483971	0.587108363729539	0.808552398215965	0.206440957886045	0.274481468998663	0.304563886484746	0.579777365491651	0.166231719970035	0.417710944026733	0.269509052527201	0.319631850997968	0.402875266529006	0.413348261805027	0.447317399435445	0.616798414148865	0	0.436812156887616	0.300850498571643	0.0145242016772548	0.401383537558326	0.405313886190046	0.252940458938834	0.267540383494498	0.688867597139616	0.379331504539985	0.297623524252361	0.218650042762586	0.400779441981003	0.0586441473140981	0.548390904427905	0.297226795104209	0.525806673839352	0.263115724821349	0.356231534680795	0.495333205320876	0.57062328952162	0.160207364018249	0.210899224213779	0.367149484763218	0.28402635764599	0.37587470930281	0.37879418818936	0.301569345960564	0.295492917297401	0.54476721616083	0.304545181072371	0.301781579954656	0.318475575525185	0	0.327954873409419	0.286229498812148	0.286737389609956	0.329587640848192	0.147556145588339	0.579926059728638	0	0.336046948957387	0.189766174059107	0.178301569487896	0.279017857142857	0.252525252525252	0.215440105413817	0.198556434303158	0.494425622419579	0.245676100628931	0.379464018849062	0.135653582844959	0.194380227668125	0.127419618393955	0.010059996946394	0.0538993675820748	0	0.0319114335995145	0.0534444978889423	0	0	0.00649724451859966	0	0.0564682898044322	0.307467613021151	0.0911205205565141	0.421460783074135	0.0714156751587696	0.0225615479026785	0.124679194026692	0.111556498790677	0	0	0.248260880714494	0	0.177715539522177	0.0741224883264988	0	0.0653676277356979	0	0.0562801724651676	0.0995384845640168	0.0539328507084429	0	0.481000481000481	0
ENSAMXG00000026936	0	0	0	0	0	0	0	0	0	0	0	0	0	0	0	0	0	0	0	0	0	0	0	0	0	0	0	0	0	0	0	0	0	0	0	0	0	0	0	0	0	0	0	0	0	0	0	0	0	0	0	0	0	0	0	0	0	0	0	0	0	0	0	0	0	0	0	0	0	0	0	0	0	0	0	0	0	0	0	0	0	0	0	0	0	0	0	0	0	0	0	0	0	0	0	0	0	0	0	0	0	0	0	0	0	0	0	0	0	0	0	0	0	0	0	0	0	0	0	0	0	0	0	0	0	0	0	0	0	0	0	0	0	0	0	0	0	0	0	0	0	0	0	0	0	0	0	0	0	0	0	0	0	0	0	0	0	0	0	0	0	0	0	0
ENSAMXG00000028866	0	0	0	0	0	0	0	0	0	0	0	0	0	0	0	0	0	0	0	0	0	0	0	0	0	0	0	0	0	0	0	0	0	0	0	0	0	0	0	0	0	0	0	0	0	0	0	0	0	0	0	0	0	0	0	0	0	0	0	0	0	0	0	0	0	0	0	0	0	0	0	0	0	0	0	0	0	0	0	0	0	0	0	0	0	0	0	0	0	0	0	0	0	0	0	0	0	0	0	0	0	0	0	0	0	0	0	0	0	0	0	0	0	0	0	0	0	0	0	0	0	0	0	0	0	0	0	0	0	0	0	0	0	0	0	0	0	0	0	0	0	0	0	0	0	0	0	0	0	0	0	0	0	0	0	0	0	0	0	0	0	0	0	0
fip1l1a	0	0	0	0	0	0	0	0	0	0	0	0	0	0	0	0	0	0	0	0	0	0	0	0	0	0	0	0	0	0	0	0	0	0	0	0	0	0	0	0	0	0	0	0	0	0	0	0.0448382236889303	0	0	0	0	0	0	0	0	0	0	0	0	0	0	0	0	0	0.0269820326644487	0	0	0	0	0	0	0	0	0	0.0565201663953699	0	0	0	0	0	0	0	0.00681583345374639	0.0455062571103527	0	0	0	0	0	0	0	0	0.0310687333588097	0	0	0	0	0	0	0	0	0	0	0	0	0	0	0	0	0	0	0	0	0	0	0	0	0	0.0215587864990255	0	0	0	0	0	0	0	0	0	0	0	0	0	0	0	0	0	0	0	0	0	0	0	0	0	0	0	0	0	0	0	0	0	0	0	0	0	0	0	0	0	0	0	0
lnx1	0	0	0	0	0	0	0	0	0.0234209589477431	0	0	0	0	0	0	0	0	0	0	0	0.113372257808514	0	0	0	0	0	0	0	0	0	0	0	0	0	0	0	0	0	0	0	0	0	0.15150580625239	0	0	0	0	0	0	0	0	0	0	0	0	0	0	0	0	0	0	0	0	0	0	0	0	0	0	0	0	0	0.029455867015269	0	0	0	0	0	0	0	0.00235074861940534	0	0.0666567207427452	0	0	0	0	0	0.0235144178653141	0	0	0	0	0	0	0	0	0	0	0	0	0	0	0	0	0	0.064445862253414	0	0	0	0	0	0	0	0	0.1569469343911	0.112505790935425	0	0	0	0.1075995739987	0	0	0	0	0	0	0	0	0	0	0	0	0	0	0	0	0	0	0	0	0	0	0	0	0	0	0	0	0	0	0	0	0	0	0	0	0	0	0	0	0	0	0
ENSAMXG00000027716	0	0	0	0	0	0	0	0	0	0	0	0	0	0	0	0	0	0	0	0	0	0	0	0	0	0	0	0	0	0	0	0	0	0	0	0	0	0	0	0	0	0	0	0	0	0	0	0	0	0	0	0	0	0	0	0	0	0	0	0	0	0	0	0	0	0	0	0	0	0	0	0	0	0	0	0	0	0	0	0	0	0	0	0	0	0	0	0	0	0	0	0	0	0	0	0	0	0	0	0	0	0	0	0	0	0	0	0	0	0	0	0	0	0	0	0	0	0	0	0	0	0	0	0	0	0	0	0	0	0	0	0	0	0	0	0	0	0	0	0	0	0	0	0	0	0	0	0	0	0	0	0	0	0	0	0	0	0	0	0	0	0	0	0
gsx2	0	0	0	0	0	0	0	0	0	0	0	0	0	0	0	0	0	0.0745303889335585	0	0	0	0	0.109461885371514	0.159801062653573	0	0	0	0	0	0	0	0	0	0	0	0	0	0	0	0	0	0	0	0	0	0	0	0	0	0	0	0	0	0	0	0	0	0	0	0	0	0	0	0	0	0	0	0	0	0	0	0	0	0	0	0	0	0	0	0	0	0	0	0	0	0	0	0	0.00511098504014679	0.00935030351085196	0	0	0	0	0	0	0	0	0	0	0	0	0	0	0	0	0	0	0	0	0	0	0	0	0	0	0	0	0	0	0	0	0	0	0	0	0	0	0	0	0	0	0	0	0	0	0	0	0	0	0	0	0	0	0	0	0	0	0	0	0	0	0	0	0	0	0	0	0	0	0	0	0	0
pdgfra	0	0	0	0	0	0	0	0	0	0	0	0	0	2.28480569051848	1.42624971316397	0.768187428970915	4.34873923281299	0.012865106013281	0.0729863396778614	0	0	0	0	0.239051443870721	0.192307692307692	0	0	0	0.598586110590676	0.804281570080663	0	0	0	0.00350040779750841	0	0	0.0607828835399951	0	0	0.014731662762776	0.0317239760293637	0	0	0.013888541675347	0	0	0	0	0	0	0	0	0	0.0782962730974005	0.0168902941613631	0	0	0.051579513305171	0	0.0349624677908265	0	0	0.225611835569754	0	0	0	0	0	0	0	0	0	0	0.2102606156845	0	0	0	0	0	0	0.0356879447111084	0	0.0840581750180207	0	0.0548696844993141	0.0284206005447637	0	0	0.00893683800372488	0	0	0	0	0.0294566530298517	0	0	0	0	0	0	0	0	0	0	0	0	0	0.214804298150712	0.024899949246625	0.0571990756629373	0	0	0	0.381218988611085	0.0455094478985138	0	0	0	0	0	0	0	0	0	0.0155727248594265	0	0	0.0709340596981046	0	0	0	0	0.0114893929923894	0	0	0	0	0	0	0	0	0	0	0	0.1043852232278	0	0	0	0	0	0	0	0	0	0	0	0	0	0	0	0	0	0	0
kita	0	0	0	0	0	0	0	0	0.011606744911603	0	0	0	0	0	0	0	0	0	0	0	0	0	0	0	0	0	0	0	0	0	0.121321459984656	0	0	0	0	0	0	0	0	0.0391765097647451	0	0	0	0	0	0	0	0	0	0	0	0	0	0	0	0.0471675864346021	0	0	0	0	0	0	0	0	0	0	0	0	0.174984251417372	0	0	0	0	0	0	0	0	0	0	0	0	0	0	0	0	0	0	0	0	0	0	0	0	0	0	0	0	0	0	0	0	0	0	0	0	0	0	0	0	0	0	0	0	0	0	0	0	0	0	0	0	0	0	0	0	0	0	0	0	0	0	0	0	0	0	0	0	0	0	0	0	0	0	0	0	0	0	0	0	0	0	0	0	0	0	0	0	0	0	0	0	0	0	0
kdr	0	0	0	0	0	0	0	0	0	0	0	0	0	0	0	0	0	0	0	0	0	0	0	0	0	0	0	0	0	0	0	0	0	0	0	0	0	0	0	0	0	0	0	0	0	0	0	0	0	0	0	0	0	0	0	0	0	0	0	0	0	0	0	0	0	0	0	0	0	0	0	0	0	0	0	0	0	0	0	0	0	0	0	0	0	0	0	0	0	0	0	0	0	0	0	0	0	0	0	0	0	0	0	0	0	0	0	0	0	0	0	0	0	0	0	0	0	0	0	0	0	0	0	0	0	0.0962649210627647	0	0	0	0	0	0.0337771652851806	0	0	0	0	0	0	0	0	0	0	0	0	0	0	0	0	0	0	0	0	0	0	0	0	0	0	0	0	0	0	0	0
ENSAMXG00000002747	0	0	0	0	0	0	0	0	0	0	0	0	0	0	0	0	0	0	0	0	0	0	0	0	0	0	0	0	0	0	0	0	0	0	0	0	0	0	0	0	0	0	0	0	0	0	0	0	0	0	0	0	0	0	0	0	0	0	0	0	0	0	0	0	0	0	0	0	0	0	0	0	0	0	0	0	0	0	0	0	0	0	0	0	0	0	0	0	0	0	0	0	0	0	0	0	0	0	0	0	0	0	0	0	0	0	0	0	0	0	0	0	0	0	0	0	0	0	0	0	0	0	0	0	0	0	0	0	0	0	0	0	0	0	0	0	0	0	0	0	0	0	0	0	0	0	0	0	0	0	0	0	0	0	0	0	0	0	0	0	0	0	0	0
srd5a3	0	0.0284953053984356	0	0.0718820811917725	0	0	0	0.377928949357521	0.631606965303788	3.29924117452986	0.418971007206301	0.507330094648995	2.40376585822089	0.244583499282723	0.0606518877128007	0.0364219114219114	0	0.116784896709586	0.108283612947895	0.145659647197674	0.299516923117151	0.148018648280506	0.34046001213802	0.178584241651698	0.155763239875389	0	0.71285999429712	0.0911493938565309	0.138136933289194	0.167532249958117	0.268971419835882	0.111340513268766	0.0608106053695765	0.111144216772368	0	0.250664260289768	0.479106554119921	0	0	0.236748269965115	0.23056425934749	0.368462636631828	0.262351381962201	0.256298491134265	0.0573266808311054	0.143787690706933	0	0.0977636930698293	0.144373747727314	0.22011208280132	0.151079065535181	0.372384002383258	0	0.304595113531698	0.229333938218169	0.267213321744625	0.118048423463305	0.379012205222652	0.27944835572924	0.324385240281373	0	0.224310849819793	0.221790685523943	0.142066217606022	0.463041081136851	0.169738482568008	0	0.108446675698019	0.473686520198148	0	0	0.767356261923525	0.13326432005433	0.363422967440991	0.333785572991978	0.181849438335043	0.148959906134269	0.188604991349417	0	0	0.222159777187264	0.31385673921784	0.20268434585822	0.143232369340584	0.15054007635846	0.112306014666484	0.187986445302723	0.207294403425899	0.201940922059237	0.181510581024227	0.2116671047419	0.108126811124086	0	0.236373635539432	0.159788857202299	0.15592628851432	0	0.264653249942295	0.0644795213040338	0.622011400079177	0.20401316768471	0.178530176118375	0	0.132206583736415	0.1463992415942	0.134568847187673	0.0877932293861497	0.0400650656666426	0.318717612950891	0.225555069255248	0.0491719444553715	0	0.0915851558779353	0.221827861579414	0.182883904878816	0.0892014695521842	0.0525430853299706	0	0	0.257025401803015	0.388261438387604	0.323975526233587	0	0	0.142401520768295	0.272656091648363	0	0.169456357700238	0.107029435939378	0.0288338162997564	0.104416831993317	0.0284412489121222	0.0092227780483126	0.0185957252146877	0	0.0123019664224566	0	0	0	0.0123090860749771	0	0.0505155365814286	0.0598304405315336	0	0.10131404313952	0	0.0265409686391915	0.0541472254492384	0.0664427196570736	0	0	0.0179124796245544	0	0.376900382238271	0.0190954485998262	0	0.0207494076903673	0	0	0	0.171477003922105	0.0460087416609156	0	1.02722136620442
tmem165	0.45662100456621	0.760268781792345	0.628939439764459	0.741662690192159	0.123843545406027	0.334575363343363	0.221130514750464	0	0.973850612949324	0	2.044937055999	0.718321721892937	0.976499203449558	0.795217506712257	0.150300895035387	0.105794032950941	1.08700772564537	0.836108976415962	1.02781673459477	1.08838541471875	0.70849028323702	0.928548091927928	0.539535016725448	1.41672090770442	2.43187124187809	1.09295314165253	0	0.164692549102	0.99810243801891	0.787839497755016	1.81346769329512	1.40822819395621	1.86657909805333	0.720751310265654	0.451834447858305	0.523734366507701	0.416463935885989	0.486616100834682	0.470632530120482	1.23794130956631	0.918380586092877	1.96762869704451	1.50941911216201	1.27314039197183	1.29802655062106	1.71113730318854	1.597022763246	0.853599215999781	1.0659984414613	0.93400476070604	1.14943305415134	1.07115148375624	1.32202910448749	1.58176327673728	1.24901159274865	1.71725159447859	1.82877166666289	1.14148307850051	0.988461287459403	1.14861822503293	1.02340668126936	1.30390469930685	1.03173207913712	1.02759286379004	1.38831856631849	1.55024150899291	0.259174787476674	1.74227947493076	2.05280226724248	1.70211182115944	1.29440363968513	0.417710944026733	1.35615062015093	1.36225878792563	1.14853168304989	1.61695763722622	1.45518855492536	0.984885014784894	1.39008974552693	1.36738164821598	1.33781884276632	1.7597826948575	1.09396009337338	1.30351826850028	1.20095985968995	0.82454185470305	1.6403054506715	1.33347942059357	1.15803739111011	1.33273938228033	1.06362940619764	1.4178942973953	1.81389302525938	1.25670523662032	1.46494050921488	1.08087760503486	1.70213651393542	1.01808427663115	0.572968702499695	0.974534172538293	1.58758545783871	0.456488976089118	1.70856800009765	1.37283772348094	0.791664708654242	0.712620590742353	0.952858074527048	0.911849163018284	0.990796287946453	1.59974822561061	0.852257381450691	1.64992182786277	3.26739911940333	1.80294591084684	1.32296040949341	1.07751700454281	1.01151221902008	1.71619555696348	1.64323006566065	1.08785080056241	1.98328241854601	1.41947663355187	2.74074729674395	1.33288335837911	1.27432598623522	1.58257650066213	0.924191448407998	0.739363349301405	0.514988170456027	0.892219010262174	0.391259402678241	0.574180215348986	0.145608543195084	0.269800931870463	0	0.319183925938265	0.763444676228685	0	0.286369422733447	0.260373257011682	0	0.672348035504908	0.271215108983923	0.877061482502237	0.39000039000039	0.811082809299635	1.53396622016908	0.82259483335563	0.894702097229066	0	0	0.881507450570081	1.0374016247553	0.56028351852842	0.795907605384056	0	0.654657820578703	0	0.774862758066773	0.432434488598132	0.825982127985207	0.275153396553762	0	1.48226328664777
ENSAMXG00000028537	0	0	0	0	0	0	0	0	0	0	0	0	0	0	0	0	0	0	0	0	0	0	0	0	0	0	0	0	0	0	0	0	0	0	0	0	0	0	0	0	0	0	0	0	0	0	0	0	0	0	0	0	0	0	0	0	0	0	0	0	0	0	0	0	0	0	0	0	0	0	0	0	0	0	0	0	0	0	0	0	0	0	0	0	0	0	0	0	0	0.0212314225053079	0	0	0	0	0	0	0	0	0	0	0	0	0	0	0	0	0	0	0	0	0	0	0	0	0	0	0	0	0	0	0	0	0	0	0	0	0	0	0	0	0	0	0	0	0	0	0	0	0	0	0	0	0	0	0	0	0	0	0	0	0	0	0	0	0	0	0	0	0	0	0	0	0	0
katnbl1	0	0	0	0.0216671108424389	0	0	0	0	0.155318566098937	0	0	0	0	0.111008559815727	0	0	0	0.0569909705612772	0.0636510532996337	0	0	0.0341394802605525	0	0.0784627576520804	0	0	0	0	0	0	0	0	0.0608106053695765	0	0	0	0	0	0	0.0971346220242433	0.132671140982613	0.142266863081392	0	0.0704384796582038	0.121367661698011	0.0569923972142116	0	0.0621400632094769	0.070469870653193	0	0	0	0	0.0867247669998026	0.0572518425834048	0.150568395693744	0	0.00850887134926875	0.0334296106118956	0.00607514221907935	0	0	0.0834185561887915	0.022201303660551	0.166345066205336	0.071297626305103	0	0.15122047630529	0.0851861316977596	0	0	0	0.0139197443221363	0	0	0	0	0	0	0	0.0304566203297869	0	0.0704497234317101	0.135830509224029	0.0150659133709981	0.0765499511799329	0	0.0104817408075133	0.044203983182035	0.0381402799496548	0.0170394907237012	0	0	0.0696262690272344	0.0556260151747769	0.0418340026773762	0	0.0415337586390218	0.131430223694241	0.159372928706275	0.113306744017404	0	0	0.0775026720838628	0.0175384442698395	0.0544976335703356	0.134175958351783	0.084809010109234	0	0	0.0654964631909877	0	0	0	0.0923330637408758	0	0	0	0	0.131362950963391	0.0537915100837498	0.0386877127824203	0	0	0	0.117674746999294	0	0	0	0.0576676325995127	0.0323485360670003	0.116101774061275	0.0179581704244716	0.00956540537231427	0	0.0217665307808092	0	0	0	0.0236580372773593	0	0.0132692493660017	0	0	0	0	0	0	0	0	0	0	0	0	0	0	0.0457477284491596	0	0	0.00919172560860713	0	0	0	0
thbs1b	0	0.584652346957362	0.748073710196245	0	0	0	0	0	0	0	0	0	0	0.071842177105335	0	0	0	0.246962196898036	0.19640425444791	2.33836708746486	0.441663395451825	0.507725232155381	1.20173349960292	0.138485396724506	0.192307692307692	0.556682427870792	0.71433611713224	1.26153233074148	0.141423908210934	0.221310433552505	0.0372065334672769	0	0.0849170360557735	0.0995181726930187	0	0.21945706322558	0	0	0	0.0123393703507458	0.211932448251321	0	0	0.0666686291858295	0	0.0555216256731997	0	0.0308001730969728	0.00905371478444463	0	0	0	0	0	0	0	0	0	0	0	0	0	0	0	0.210863697705803	0	0	0	0	0	0.331063766220014	0	0.0448563494150506	0	0	0	0	0	0	0	0.023762545615088	0	0.1355189453221	0	0	0.188938080725777	0	0.0341966091907522	0	0	0	0	0	0.017737627053616	0.419923998849992	0	0	0	0	0	0	0	0	0.0380749314651234	0	0	0	0	0.140430420626826	0	0	0	0	0	0.0268957598785577	0	0	0	0.259020384904292	0.386785528298805	0	0	0	0	0	0.0514244574719737	0	0	0	0	0	0	0	0	0	0	0	0	0	0	0	0	0	0	0	0	0	0	0	0	0	0.145053669857847	0	0.367647058823529	0.00502250080360013	0	0.020394178685636	0	0	0.0316550861809721	0	0	0	1.06826193782716
stx11b.2	0	0	0	0	0	0	0	0	0	0	0	0	0	0	0	0	0	0	0	0	0	0	0	0	0	0	0	0	0	0	0	0	0	0	0	0	0	0	0	0	0	0	0	0	0	0	0	0	0	0	0	0	0	0	0	0	0	0	0	0	0	0	0	0	0	0	0	0	0	0	0	0	0	0	0	0	0	0	0	0	0	0	0	0	0	0	0	0.0188217579521927	0	0	0	0	0	0	0	0	0	0	0	0	0	0	0	0	0	0	0	0	0	0	0	0	0	0	0	0	0	0	0	0	0	0	0	0	0	0	0	0	0	0	0	0	0	0	0	0	0	0	0	0	0	0	0	0	0	0	0	0	0	0	0	0	0	0	0	0	0	0	0	0	0	0	0	0
stx11b.1	0	0	0	0	0	0	0	0	0	0	0	0	0	0	0	0	0	0	0	0	0	0	0	0	0	0	0	0	0	0	0	0	0	0	0	0	0	0	0	0	0	0	0	0	0	0	0	0	0	0	0	0	0	0	0	0	0	0	0	0	0	0	0	0	0	0	0	0	0	0	0	0	0	0	0	0	0	0	0	0	0	0	0	0	0	0	0	0	0	0	0	0	0	0	0	0	0	0	0	0	0	0	0	0	0	0	0	0	0	0	0	0	0	0	0	0	0	0	0	0	0	0	0	0	0	0	0	0	0	0	0	0	0	0	0	0	0	0	0	0	0	0	0	0	0	0	0	0	0	0	0	0	0	0	0	0	0	0	0	0	0	0	0	0
irf4b	0	0.101755660676389	0	0	0	0.102177400402579	0.13481449525453	0	0	0	0	0	0	0.076369754139473	0	0	0	0.0668500047292188	0.0157129416261691	0.00859823048416636	0.0988058486079498	0	0.0518709864824209	0	0	0.22583559168925	0	0	0	0.0281324814817941	0	0	0	0	0	0	0	0.399812861121994	0	0	0	0	0	0	0	0	0	0	0	0	0	0	0	0	0	0	0	0.0215636678073847	0	0	0	0	0	0	0	0	0	0	0	0	0	0	0.0424758913036513	0	0.0456579307825769	0	0.0322109949009995	0	0	0	0.00125723349290141	0	0.0054444791076281	0	0	0	0	0.0216617364211076	0	0	0	0	0	0	0	0	0	0	0	0	0	0	0	0	0	0	0	0	0	0	0	0	0	0	0	0	0	0	0	0	0	0.0229189585625229	0	0	0	0	0	0	0	0.086475268073331	0	0.0602055160384249	0.0156025638100914	0.0950974236581806	0	0.122495995467674	0.114029046445314	0	0.249447586809012	0.486424510370194	5.07356671740234	0.274518477020371	0.0900625033773439	0	0.1043852232278	0.115689059158954	0	0.154248092407363	0.0713187553639232	0	0	0	0.0274919379891847	0.149033546351949	0.362942250053747	0	0.144916859338954	0	0.156665927921998	0.13226288368287	0.0873934891850557	0.256233259322643	0	0.938174312787316
exoc2	0	0.171462152108686	0.0688558227926545	0.430740505944365	0.00311156291004565	0.0403536594716092	0.208484311805116	0	0.53814558523022	0	0	0	0	0.26586060998049	0	0	0	0.187378253616404	0.429884559693203	0.605266728853889	0.177292802427136	0.490225485836967	0.721322294739508	0.0160479384015932	0	0.274497902516566	0	0.0509637240212417	0.0832326545041906	0.309135262460447	0.611248634912634	0.416336903194214	0.498319304889871	0.641143546147172	0.69682265254221	0.261458415039088	0.44247227528132	0	0.446428571428571	0.325983720376757	0.288677914776072	0.373015820384461	0.398580609263767	0.439639078301272	0.495536553728632	0.671240585330465	1.50798339915072	0.43477460675151	0.432857211320095	0.255123595110323	0.583256777123769	0.342770960444231	0.633893967961483	0.618844009703195	0.257547084035619	0.463585259864716	0.160315419739275	0.363275303860818	0.19503649048888	0.348686337270524	0.412245622055008	0.183935883033464	0.244707943768326	0.298526305709014	0.515802615152112	0.412770964791677	0	0.174710634306651	0.61632002948355	0.518887505188875	0.681564930978044	0.928921231702154	0.279013900463797	0.246657084857731	0.0935296563292088	0.299640033476298	0.522537158515297	0.526339650930276	1.11520017843203	0	0.39493823752135	0.381990662555168	0.405542175041676	0.57556228972482	0.391912066071643	0.353667849910703	0.30239153083662	0.408927560129164	0.392813591459933	0.337379079391005	0.440241395219257	0.220657200619776	0.771851493965756	0.356381364439922	0.123728674405901	0.179888326970091	0.654295761127112	0.506283139636153	0.462608123185835	0.688855398485482	0.757135504401432	0.0855227148330597	0.738662306865214	0.44028245671913	0.297085867536587	0.266777845314081	0.388775590776142	0.916191726963521	0.40898028130624	0.302822679025684	0.379255045699427	0	0.249575721273835	0.286702136689975	0.227844463328547	0.397048006603331	0.344382512110402	0.642419935956945	0.701083887683877	0.443851875346639	0.513930429877963	0.328370956223109	0.298400589934191	0.326370757180157	0.231815022325409	0.235571101779581	0.36472763086507	0.567730289889472	0.123179212061055	0.317171569687869	0.169824998768915	0.325381748515005	0.124567826144455	0.14788311341068	0	0.201795999648786	0.38885312213169	0.284123195817707	0.154139034870487	0.160150641312776	0	0.0755625600456963	0.722960140504034	0.105159105726965	0	0	0.0803658818455923	0.103704438304029	0.154984184066433	0	0	0.104673565727263	0.341702875545291	0.239423657317457	0.0762796234093626	0	0.256544361247489	0	0.107262980387747	0.0742530971662951	0.439920561525779	0.199584700773136	0	0
foxq1b	0	0	0	0	0	0	0	0	0	0	0	0	0	0	0	0	0	0	0	0	0	0	0	0	0	0	0	0	0	0	0	0	0	0	0	0	0	0	0	0	0	0	0	0	0	0	0	0	0	0	0	0	0	0	0	0	0	0	0	0	0	0	0	0	0	0	0	0	0	0	0	0	0	0	0	0	0	0	0	0	0.00334724672220865	0	0	0	0	0	0	0	0	0	0	0	0	0	0	0	0	0	0	0	0	0	0	0	0	0	0	0	0	0	0	0	0	0	0	0	0	0	0	0	0	0	0	0	0	0	0	0	0	0	0	0	0	0	0	0	0	0	0	0	0	0	0	0	0	0	0	0	0	0	0	0	0	0	0	0	0	0	0	0	0	0	0	0
foxf2b	0	0.0535303249290723	0	0	0	0	0	0	0	0	0	0	0	0	0	0	0	0	0	0	0	0	0	0	0	0	0	0	0	0	0	0	0	0	0	0	0	0	0	0	0	0	0	0	0	0	0	0	0	0	0	0	0	0	0	0	0	0	0	0	0	0	0	0	0	0	0	0	0	0	0	0	0	0	0	0	0	0	0	0	0	0	0	0	0	0	0	0	0	0	0	0	0	0	0	0	0	0	0	0	0	0	0	0	0	0	0	0	0	0	0	0	0	0	0	0	0	0	0	0	0	0	0	0	0	0	0	0	0	0	0	0	0	0	0	0	0	0	0	0	0	0	0	0	0	0	0	0	0	0	0	0	0	0	0	0	0	0	0	0	0	0	0	0
ENSAMXG00000026569	0	0	0	0	0	0	0	0	0	0	0	0	0	0	0	0	0	0	0	0	0	0	0	0	0	0	0	0	0	0	0	0	0	0	0	0	0	0	0	0	0	0	0	0	0	0	0	0	0	0	0	0	0	0	0	0	0	0	0	0	0	0	0	0	0	0	0	0	0	0	0	0	0	0	0	0	0	0	0	0	0	0	0	0	0	0	0	0	0	0	0	0	0	0	0	0	0	0	0	0	0	0	0	0	0	0	0	0	0	0	0	0	0	0	0	0	0	0	0	0	0	0	0	0	0	0	0	0	0	0	0	0	0	0	0	0	0	0	0	0	0	0	0	0	0	0	0	0	0	0	0	0	0	0	0	0	0	0	0	0	0	0	0	0
gmds	0	0	0	0.04249966000272	0	0	0	0	0.0188679245283019	0	0	0	0	0	0	0	0	0.0471580241562263	0.0176226980350692	0	0	0	0	0	0	0	0	0	0.0492392535329164	0	0	0	0	0	0	0	0	0	0	0	0.0189295148443102	0.0407967440934474	0.0209670858686035	0	0	0.0311403276585276	0	0	0	0	0	0.246657786986335	0	0	0.0743118720646811	0	0	0	0.0869837514352319	0	0	0	0.0161930208080317	0	0	0	0	0	0.066017058807996	0	0	0	0.0136590749528079	0.0421288553168722	0.0514609771410339	0	0	0	0	0	0.00463305750933856	0.0891965177679464	0.0505752431310186	0.0078064012490242	0	0	0	0.0162326851653108	0	0	0.0149131754922839	0	0	0.0180719407818644	0	0.0296433314361601	0	0	0	0	0	0	0	0	0	0	0.0289495091610722	0	0.0488646265997956	0	0	0	0	0	0	0	0	0	0	0	0.0421096957574481	0	0	0	0	0.130429969139647	0	0.135633680555556	0	0	0	0.0337771652851806	0	0.0454466955707651	0	0.0229482168755031	0	0.186595014181221	0	0.0210586149768004	0	0.0751927518693151	0	0	0	0	0	0	0.0169801196758835	0	0	0	0.0271864720115271	0.0683994528043776	0.0176455021914399	0	0.0214767389161721	0	0.0635792579029018	0	0	0.0535380628858087	0	0
mylk4b	0	0	0	0	0	0	0	0	0	0	0	0	0	0	0	0	0	0.0788486877129207	0.0208355675312746	0	0.35140922488259	0	0	0.0341649071739472	0	0	0	0	0	0	0	0	0	0.0180746519273905	0	0	0	0	0	0	0.0213554746894914	0	0	0	0	0	0	0	0.0148782512698587	0	0	0	0	0	0	0.113839362652381	0	0.0525538545624629	0.15530796135721	0	0	0	0.185830987294241	0	0	0	0.206440957886045	0.052949274594938	0	0	0	0	0.0242592439849205	0	0	0	0	0	0	0	0.0247592970868285	0	0.0408871891329937	0	0	0.0813684314353727	0.0595110571544193	0.0059347885434842	0	0.00951797183441775	0	0	0	0.0178432417269602	0	0	0	0	0	0	0	0	0	0	0	0	0	0	0	0	0	0	0	0	0.015631545709766	0.0406677646963135	0.164807495135431	0	0.176806520624481	0	0	0	0	0	0	0	0	0.136612916360568	0	0	0	0.0205846874626902	0	0	0	0	0	0	0	0	0	0	0	0	0	0	0	0	0	0	0	0	0	0	0	0	0	0	0	0	0	0	0	0
serpinb1l2	0.465116279069767	0.0428540818512963	0.538450542458537	0	0	0.0599176878435192	0.246256895193065	0	0	0	0	0	0.460468757194824	0.655604218680076	0.0953697994858957	0.0159327002740424	0.701754385964912	0.38640824513746	0.160066443407675	0.380819677915776	0.141098121850975	0.0984653801364254	0.440607847232732	0.0584438141308023	0.192307692307692	0	0	0.0717123474319808	0.325323136100846	0.134473670809287	0	0	0	0.145854718624407	0	0.822216116656999	0.0718700589334483	0.232050865549728	0	0.013166117241595	0	0	0	0.0262661602550969	0	0	0	0	0	0	0.29575850931899	0	0.367388665261006	0	0.0509310190278287	0	0	0	0	0	0	0.0392772977219167	0	0	0	0	0.497413450059689	0.0137600792580565	0	0	0	0.25736713421696	0	0	0	0	0	0.0775500391627698	0	0	0.019301077116244	0	0.0292015624056416	0.0290965864736357	0.0574897372553701	0	0	0.0219587176108915	0.00961288896151961	0.0120999748320523	0	0	0	0.0146988216731041	0	0.0431083749472846	0	0.142871430000143	0.208776984425237	0.0408176593521421	0	0	0	0	0.0193660335264772	0	0	0	0	0	0	0	0	0	0.00398720903342079	0.0173425942786781	0	0	0	0	0	0.0364536476888205	0	0	0.0116401562108963	0.0126377514912547	0	0.0709340596981046	0	0	0.175886792417666	0.306531953290487	0.0103280261685709	0.0971601602056213	0	0	0.147102088849662	0	0.0586275819195074	0.0248192347914576	0	0.0112474805643536	0.201166239954926	0	0.115660421003932	0	0.0520573046809928	0.0771572297556556	0.31454955158774	0	0	0.0791870287217195	0.278162992432978	4.09905055828884	0.127741343217068	0	0.603008803617407	0	0.0168882403804583	0.273671100513507	0.0762107990702283	0.193558547441647	1.20048019207683	0
ftr79	0	0.19351717464925	0	0	0	0	0.131745362563238	0	0	0	0	0	0.460468757194824	0	0	0	0	0.0190621210668993	0	0	0	0	0	0	0	0	0	0.0934492103541725	0	0	0	0	0	0	0	0	0	0	0	0.0347249039531623	0.0275472987118883	0	0	0	0	0	0	0	0	0	0	0	0	0	0	0	0	0	0	0	0	0	0	0.0678444462536297	0	0.0322636846418408	0	0.0360932649967516	0	0	0	0	0	0	0	0	0	0	0	0	0.00287601609648689	0	0.020273626432988	0	0	0	0	0	0.00617400189541858	0.0965064659332175	0	0	0	0.0238698805073782	0	0	0	0	0	0	0	0	0	0.0248360818597258	0.0138292693720405	0	0	0	0	0	0	0	0	0	0.00991174581526092	0	0	0	0	0	0	0	0	0	0	0	0	0	0	0	0.217280508260045	0	0.0527739570561188	0.155999797694025	0	0.0622230400436433	0.0440451021846371	0	0	0.0385319872702233	0	0.0118112422733762	0	0.0415959535456391	0	0.0275820220380356	0.312079234716016	0.161315476945073	0.14573722157912	0	0	0	0.125212861865171	0	0.158357322906879	0	0.176994023438665	0	0.094002351828803	0	0.0311225918894526	0.120172086427765	0.393545848091303	0
cdca4	0	0	0	0	0	0	0	0	0	0	0	0	0	0	0	0	0	0.0116665150019716	0.00849759178248884	0	0	0	0	0	0	0	0	0	0	0	0.0147566626331789	0	0.0634039018761215	0.0153090124156091	0	0	0	0	0	0	0	0	0	0	0	0.0457236917308703	0	0	0	0	0	0	0	0	0	0	0	0	0	0	0	0	0	0.00843990115187771	0	0.0615089372485822	0	0	0	0	0	0	0.0227664502224056	0	0.0685598321655309	0	0	0	0	0	0	0	0	0.0598956617572189	0	0	0.0409711808713751	0.00733191582960627	0	0.0217090209665724	0	0	0	0	0	0.0104312704452901	0	0	0	0	0	0	0	0.0482280032601232	0	0	0	0.176012954553455	0	0	0	0	0	0	0.0307099251758842	0	0	0	0	0.011676568396667	0.0912067565965287	0	0	0	0.0136735307791178	0	0	0	0	0	0	0	0	0	0	0	0	0	0	0	0	0	0	0	0	0	0	0	0	0	0	0	0	0	0.0117171343170258	0	0	0	0	0	0	0	0	0
si:dkey-177p2.6	0	0.247942965526705	0	1.44028709624474	0.214789788140358	0.580980654061373	0.828596485562523	1.71426249955687	1.02809407907358	1.25976316452507	1.43188012523871	0.962846311724004	0.550873133917259	0.387822262799657	0.0967173171643365	0.127890414230016	0	0.457205006910158	0.568555359810661	0.225363048271004	0.335824869332483	1.556703417153	0.719854210296054	0.227621876607453	1.47183522237556	0.275027502750275	0.876298658464974	0.946504193533984	0.69472567252496	0.844736931305789	0.974219839893331	1.55385802513603	0.397222619444842	0.464897826311543	0.679662469767333	0.275520044083207	0.850081190926371	0	0.210574399791798	1.65338453160213	2.90792094090165	1.51496471308691	1.32333998108848	2.85417134051075	0.77657732544077	1.51692739831038	1.57426151739179	1.97996802700635	0.884587287662205	1.18061266405759	1.60687634622746	0.93572376072608	1.6098080125063	1.47961448314297	1.44072552553981	1.80984980642376	1.5730647119925	2.598441621411	2.54510798955391	1.20888173571669	0.490915388833509	1.46799871317808	1.59235853217219	3.04802995267741	2.62188162480291	1.62479187504928	1.72118549472239	1.26510693409156	2.10384777579171	2.67846533684219	2.52364350279206	2.6998553340902	3.58210111262232	2.87056394607548	4.49596457871584	3.71948035951676	2.82461023863144	2.69813078159523	1.61173137072009	1.31485041805113	2.02614168242307	2.75284085645837	1.57555013628411	1.25219288992651	0.969143380916134	2.17071769475017	3.18772886331305	1.39183418022249	2.65853783034851	2.21042360443631	1.43269890836342	4.83102018194288	1.24155673645466	1.68642842809079	2.09875244133242	0.727971262308728	1.30064085067134	0.605429974831058	2.05418921495324	1.22501583825281	0.122256049750062	0.938528123505831	1.44066995205091	1.20068148640585	1.71007625364012	2.37496217532084	1.01461663917663	1.54004729222589	1.59721591712037	1.45617138131826	1.4830001457838	0	1.97143360611664	1.69626129007642	1.50969339205228	1.95613358283004	1.93735966206461	3.45192572230127	0.317379039202638	2.14035317096053	1.88121431008937	1.09678671652278	1.47074288136485	0.715167740663491	0.664069776175035	1.41294531768007	0.435058824815869	1.18822357014795	0.341317066619681	0.968506347541066	0.497901086831309	0.356598206051121	0.461977010216888	0.59608807837928	0	0.496561623912788	2.08559451383748	0.696977060033582	0.776856373881067	0.417583118514995	5.07356671740234	0.262208183914492	1.35512486384042	0.169144104502925	0.303714135458574	0	0.436212589091581	1.10054456083204	0.581350350538352	2.5738695643615	1.93124758594052	2.79099819415298	0.460751070680305	0.283280840330824	0.71316604533951	0	0.608504381625268	0	0.804805617886487	0.226666717518424	1.53966991477925	0.145462856595708	0	0
ahsa1a	0.442869796279894	0.519214615533479	0	0.395726033527896	0.0411826027860522	0.189598123805271	0	0.768569208742653	1.96333085280114	0.716435019343746	1.57727624893539	1.85398752062909	0.601250601250601	0.712426578271253	0.0940921874339176	0.0468814594801186	0	0.197686423464555	0.60627352164953	0.791355457290981	0.393984250992342	1.05432362068328	0.724501654302602	0.0477815047351471	0.59769876106163	0.240724217876442	0	0.821182975401282	0.477782896977466	0.947054145621814	0.225130743625678	0.165614331914019	0.0738377931360387	0.452313396427763	2.03476488710411	0.382131529672513	0.372335796746882	0.670870790285791	0	0.197045104170479	0.345146470347422	0.352861356238816	0.317646817957761	0.481655160067816	0.470108155007224	0.27874435570207	0.410677618069815	0.751165410006751	0.399873640155852	0.267428141784031	0.201260799687058	4.47059263646221	2.22022505614253	0.205878234045325	0.318815043254063	0.776325751380771	0.395981966899582	0.344090899375712	0.657630968097718	0.522321262002902	0.30507994965396	0.743513819418622	0.837899875549112	0.810727061323422	1.19198364111663	0.628433220242691	1.30807036053533	0.254250605794466	1.54168084040714	0	0.268983105552324	0.919433133215131	2.47197411463059	2.64385067582624	5.05441932532423	1.05646448592788	0.672189961869324	1.30155621387528	2.71503758229293	0.575106619863891	0.665498528812557	1.48266862880419	0.347818420772156	0.699765790699934	0.252398713208897	0.235502752720888	0.45449499958508	0.408082393532568	0.915252480961356	0.743043389389875	0.329892858386681	1.00536508001948	0.140924464487035	0.606952554394595	0.20812025498168	0.128816400099743	0.300973892101033	0.101934076021602	0.385749477155027	0.106524039526425	0.22976605637896	0.693774388238029	0.836050497450046	0.285604824338869	0.518901904826142	0.246032575753926	0.953049656365038	0	0.229226409046827	0.198141779760252	0.293127998231695	0	0	0	0.206947230770128	0.300856204272519	0.366977959047633	2.42127656536757	0	0.403055645612936	0.646651342803384	0.159764514791085	1.03441485250255	0.83919127000067	0.927784727809303	0.807582044883946	0.0863721950629653	0.577749027585979	0.200147594303741	0.290150516111007	0	0.149873115610376	0.0667708805713752	0.131322748695297	0	0.113988096106707	0.181776988367436	0	0.902043226246977	0.168032275268882	0	0.143243479219539	0.842866718403897	0.113491070445197	0.152047317125089	0.0699665823875159	0.0407060049498502	0.394421251644647	0.153138957510904	0	0	1.63717675821918	0.187947687054007	0.0683994528043776	0.489377380727747	1.58579130986362	0.226024105989708	0	0.682357257750847	0.385019350723987	0.432554491982359	0.0357757433305071	0	0
sel1l	0	0	0	0	0	0	0	0	0.0547681012434917	0	0	0	0	0.0055293464533666	0	0	0	0	0	0	0.0713343082355459	0	0	0	0	0	0	0	0	0	0.117206689869125	0	0	0.00384346046731867	0	0	0	0	0	0.00602885409570203	0	0.0310298817761504	0	0.0432979156383412	0	0.183381929544663	0	0.0288488722975819	0	0	0	0.222182723071454	0	0	0	0	0	0.0383715129887572	0	0	0	0	0.0218154846309911	0	0	0.0862559732261459	0.56869881710646	0.0269745360379801	0	0	0	0	0.00947265717506418	0	0	0	0.0209885171822496	0	0	0	0.00701141093077612	0	0.00790523207785073	0.0123194128075079	0	0.0648005695386632	0	0.0109022720334918	0.00883049771334262	0	0.0815084884172739	0	0	0.00868285191748745	0.0586121807834104	0	0.0991355381077009	0	0	0	0.0382684300759246	0.0658241179568194	0	0	0	0.0392118419762768	0	0.0476612618795695	0	0	0	0	0	0	0	0.0540379887060604	0.0438796644083266	0	0	0.0294318476136658	0.0182359956671274	0	0	0	0	0.0268024658268561	0	0	0	0.153527289475704	0	0	0	0	0	0	0	0	0	0	0	0.00449341265704477	0	0	0	0	0	0	0	0	0	0	0	0	0	0	0.00881291762213382	0	0.0221838687779794	0	0	0	0	0
si:dkey-177p2.18	0	0	0	0	0	0	0	0	0	0	0.385000385000385	0	0	0	0	0	0	0	0	0	0	0	0	0	0	0	0	0	0.0456704420898794	0.0762601998017235	0	0	0	0	0	0	0	0	0	0	0.0136026106130289	0	0	0	0	0	0	0.0126531825917514	0	0	0	0	0	0	0	0	0	0	0	0	0	0	0	0	0	0	0	0	0	0	0	0.275846849828975	0	0	0.0624722779266701	0	0	0	0	0	0	0	0	0	0	0	0	0	0	0	0	0	0	0	0	0	0	0	0	0	0	0	0	0	0	0	0	0	0	0	0	0	0	0	0	0	0	0	0	0	0	0	0	0	0	0	0	0	0	0	0	0	0	0	0	0	0	0	0	0	0	0	0	0	0	0	0	0	0	0	0	0	0	0	0	0	0	0	0	0	0	0	0	0
chga	0	0.0454762500284227	0	0.870001845593059	0.067598171376425	0	0	0	0.416736773899467	0	0.441072688779111	0.863189058725688	2.30637486007566	0.051864648309218	0.0813550497079354	0.0223573600429261	0	0.0210756146119921	0.00831661693329741	0.306218008231205	0	0.710008264125213	0	0	0.155763239875389	0	0	0	0	0.336106245143144	0.664659589261692	1.10866152978393	0	0.0433409294477228	0	0	0.74893529343451	0	0	2.23532242269899	2.37485148753207	1.70351325746155	1.15157810023807	1.288768689144	1.3266740428459	2.11592578391547	2.09313518742987	1.47814498599811	1.01806805716624	1.40812591667252	1.10056117092125	0.610205459012483	1.22558683985578	2.94643380552689	2.53883978743574	5.60529184945648	4.14661281864494	1.19324485764683	1.73274676626631	1.95800680841077	0.279468758597459	0.087196121516515	1.83168159065968	1.46279441730965	2.5074839620106	1.51417514644334	0.312187812187812	0.699533395546457	0.492497783519831	0.847318973593399	2.024028827908	4.72186464963267	1.86174271682432	0.166181649085758	1.53204343003217	0.270912696355766	2.9148792271882	0.55368397468008	0	0.927123733908523	1.29044955959502	0.422180934578537	1.82699991801342	1.41173155309548	0.77135824596183	1.14876862246435	2.38335895958965	1.06204702173756	1.15606256979961	1.60186837547861	0.69321234550103	0.640440862801776	0	0.973688864981677	0.69339327068367	0.0427065655934748	1.42481366374805	0.639012544227911	0.978330493227042	1.00588933673399	0.569633446037016	0.992459058666711	0.642796493619871	0.294775529550662	0.161396304378538	0.109543147674446	0.804604627606012	2.41289318465393	1.93699920426634	1.18949554250522	3.33440868509307	0	1.54423052435758	3.78477971632631	0.959412506709476	1.74431791776689	1.46942004442227	3.42255514742249	1.36955885695189	0.600341219314263	1.31556441149373	0.632401068728446	0.986060179089294	0.256410256410256	0.760143925743711	1.40018978525712	0	0.385757806017427	0.177063727652883	0.662475633954042	0	0.0829237819878489	0.0200754763337666	0	0	0.0270322142897691	1.19590574726788	0	0	0.0103750153031476	0	0	0.581906340304318	0	0.77259390175616	0.0829126165796732	0.1755864587723	0.130294949886731	0.0151222787459397	0	0	0.816593382051968	0	0	0.0121604054765602	0	0.00825414853505372	0	0	0.109768678498339	0.491222499906355	0	0	0
itpk1a	0	0	0	0	0	0	0	0	0.926212567150687	2.63574064312072	0.813044147181081	0.356087312609052	1.15620302925194	0	0	0	0	0	0.0106193637726777	0	0	0	0	0	0	0	0	0	0	0.326199632819539	0	0	0	0	0	0	0	0	0	0	0	0	0	0	0	0	0	0	0	0	0	0	0	0	0	0	0	0	0	0	0	0	0	0	0	0	0	0	0	0	0	0	0	0	0	0	0	0	0	0	0	0	0	0	0	0	0	0	0	0	0	0	0	0	0	0	0	0	0	0	0	0	0	0	0	0	0	0	0.00511842761903543	0	0	0	0	0	0	0	0	0	0	0	0	0	0	0	0	0	0	0	0	0	0	0	0	0	0	0	0	0	0	0	0	0	0	0	0	0	0	0	0	0	0	0	0	0	0	0	0	0	0	0	0	0	0	0
tmem251	0	0	0	0	0	0	0	0	0	0	0	0	0	0	0	0	0	0	0	0	0	0	0	0	0	0	0	0	0	0	0	0	0	0	0	0	0	0	0	0	0	0	0	0	0	0	0	0	0	0	0	0	0	0	0	0	0	0	0	0	0	0	0	0	0	0	0	0	0	0	0	0	0	0	0	0	0	0	0	0	0	0	0	0	0	0	0	0	0	0	0	0	0	0	0	0	0	0	0	0	0	0	0	0	0	0	0	0	0	0	0	0	0	0	0	0.0189162859764114	0	0	0	0	0	0	0	0	0	0	0	0	0	0	0	0	0	0	0	0	0	0	0	0	0	0	0	0	0	0	0	0	0	0	0	0	0	0	0	0	0	0	0	0	0	0	0	0
ubr7	0	0.352028694826909	0.228086581666401	0.25215594863056	0.0309988127454718	0	0.231481481481482	0.390640259385132	0.546450910781703	2.63574064312072	0.385000385000385	1.25181398786386	0	0.315180916964561	0.0147284081536468	0.03700414446418	0	0.116873228898562	0.107474100367465	0.215631093747417	0.129823150720406	0.163301704791882	0.0523685446678328	0.387288111620999	0.0662954123574649	0.278353209776898	0	0.368463957962134	0.0417691586730259	0.461809257165726	0.39418190052725	0.78561764771477	0.449417926718051	0.245818160607781	0	0	0.615978614678768	0	0	0.647391177016716	0.634893707309309	0.507196820629421	0.457408372466701	0.385474781562906	0.49423497213319	0.486496599252165	0	0.454216516465692	0.570965559146225	0.526311597238242	0.542722498656745	0.580475124251735	0.249410953934526	0.353076164539759	0.429681863678859	0.586573295935842	0.350312985465264	0.31339849891051	0.364951780817611	0.332359708603531	0.241206665553879	0.453994007986125	0.235994111655009	0.459123075558638	0	0.369207772961633	0.399880564268111	0.229437879204471	0.0851861316977596	0	0.203654218095676	0	0.244618507512304	0.348494329952088	0.23040260087784	0.239814464322366	0.543859210292608	0.263139211449448	0.612070020810381	0	0.346922083695031	0.0253203018179977	0.434209321558824	0.431590886470053	0.174211386867597	0.295618942969966	0.451552384386206	0.426081039186285	0.407720303135978	0.409525307204949	0.438891964481394	0.583681138597094	0.540277158200617	0.621846982126742	0.380071489589457	0.309692745205613	0.408841639621132	0.343332117631073	0.284808942176915	0.230642950678541	0.385953617338125	0.524769101595298	0.401558045215436	0.33355565218025	0.356508636136039	0.320690095569412	0.451723712620765	0.537334608817977	0.425638976785537	0.263343568175889	0.503037504133851	0.746714456391876	0.492613218857563	0.598903930881058	0.290883892260859	0.207328827130982	0.511362396475225	0.444748161486531	0.434754826017862	0.549700031128357	0.381729087315565	0.273734630684876	0.156015976035946	0.900336061135817	0.208196702753434	0.137344394638985	0.3587465103487	0.243237984043588	0.150076338907289	0.333009989174803	0.157524906951801	0.0653034909100603	0.0822786146912554	0.220683727101678	0	0.222301155588067	0.129446936395162	0	0.364108832078553	0.0693908735124336	0	0.158605005304648	0.178705457664677	0	0.311492927526683	0.180348482230288	0.157470395565634	0.251468220868582	0.0526452361847131	0	0	0.0716435755334087	0.369308317116755	0	0.10701657590126	0	0.0601791672536903	0	0.0675825294044615	0.271641311116177	0.249782095111786	0.0715367863827251	0	0
btbd7	0	0.174825174825175	0	0	0	0	0	0	0.145232518070667	0	0	0.24522425758356	0	0	0	0	0	0.0108518955005871	0	0	0	0.120746697577821	0	0	0	0	0	0	0	0	0	0	0	0	0	0	0	0	0	0.0183766102504732	0.0297001179094681	0	0	0	0	0	0	0	0	0	0	0	0	0	0	0	0	0	0	0	0	0	0	0	0	0	0	0	0	0	0	0	0	0	0	0	0	0	0	0	0.00386307411075897	0	0.00497540161441832	0.00734835385851039	0	0	0	0	0	0	0	0	0	0	0	0	0	0	0	0	0	0	0	0	0	0.0195285800769426	0.113703552098968	0	0	0	0	0	0	0	0	0	0	0	0	0.0267694613984367	0	0	0	0	0	0	0	0	0	0	0	0	0	0	0	0	0	0	0	0	0	0	0	0	0	0	0	0	0	0	0	0	0	0	0	0	0	0	0	0	0	0	0	0
si:dkey-85n7.6	0	0	0	0	0	0	0	0	0.509272032134071	2.78473962684489	0.42358522534734	0.620899548358757	0.375248602198957	0.243826779921341	0.095805252604558	0.0587792714648376	0	0	0	0	0	0	0	0	0	0	0	0	0	0.44720217605195	0	0	0	0	0	0	0	0	0	0.0279978721617157	0.0121553354629481	0.0700190126548008	0.0334466058384395	0.0503870807524951	0	0	0	0	0.0468626699825278	0.0377826139523637	0	0	0	0.0689533954538856	0.0721416290080962	0	0	0.0703799107582732	0	0.0347399540737807	0.0775801208698283	0.0378209104249558	0	0.0671644020074328	0	0.0426001422844752	0	0	0	0	0	0	0.0300574698824152	0.635152783224989	0	0	0	0	0	0	0.0204333627769062	0	0	0.010285113635078	0.0342759211653813	0.0167893971599056	0	0	0	0.00765740172107761	0	0	0	0.0189325093905247	0	0	0	0.256309040412497	0	0	0.0900576368876081	0	0	0.0384437951714593	0	0.00723227910811534	0	0	0	0	0	0	0	0.303432820459043	0	0	0	0	1.16827466685736	0.0283523861368173	0	0	0	0	0	0	0	0	0	0	0	0	0	0	0	0	0	0	0	0	0	0	0	0	0	0	0	0	0	0	0	0	0	0	0	0	0	0	0	0	0.0328385656114541	0	0	0
ENSAMXG00000006853	0	0	0	0	0	0	0	0	0	0	0	0	0	0	0	0	0	0	0	0	0	0	0	0	0	0	0	0	0	0	0	0	0	0	0	0	0	0	0	0	0	0	0	0	0	0	0	0	0	0	0	0	0	0	0	0	0	0	0	0	0	0	0	0	0	0	0	0	0	0	0	0	0	0	0	0	0	0	0	0	0	0	0	0	0	0	0	0	0	0	0	0	0	0	0	0	0	0	0	0	0	0	0	0	0	0	0	0	0	0	0	0	0	0	0	0	0	0	0	0	0	0	0	0	0	0	0	0	0	0	0	0	0	0	0	0	0	0	0	0	0	0	0	0	0	0	0	0	0	0	0	0	0	0	0	0	0	0	0	0	0	0	0	0
asb2a.1	0	0	0	0	0	0	0	0	0	0	0	0	0	0	0	0	0	0.00858870413631991	0	0	0	0	0	0	0	0	0	0	0	0	0	0	0	0	0	0	0	0	0	0.0161315040207774	0	0	0.0674936893400467	0	0	0	0	0	0.0282386960499712	0	0	0	0	0.0154433476235777	0	0	0	0	0	0	0	0	0	0	0	0	0	0	0	0	0	0	0	0	0	0	0	0	0	0	0.0165999420080496	0	0.0714906101511437	0	0	0	0.0481181010672595	0.0213612014854251	0	0	0	0	0	0.00613731129302102	0	0.0486760124610592	0	0	0	0	0	0	0	0	0	0	0	0	0	0.051062091503268	0.104637535576762	0	0	0	0.0214754492663987	0	0.0543549158585903	0	0	0.0181151544135762	0	0	0	0	0	0	0	0	0	0	0	0	0	0.0305954486210631	0	0	0	0	0	0	0	0	0	0	0	0	0	0	0	0	0	0	0	0	0	0	0	0	0	0	0	0	0	0
asb2a.1.1	0	0	0	0	0	0	0	0	0	0	0	0	0	0	0	0	0	0	0	0	0	0	0	0	0	0	0	0	0	0	0	0	0	0	0	0	0	0	0	0	0	0	0	0	0	0	0	0	0	0	0	0	0	0	0	0	0	0	0	0	0	0	0	0	0	0	0	0	0	0	0	0	0	0	0	0	0	0	0	0	0	0	0	0	0	0	0	0	0	0	0	0	0	0	0	0	0	0	0	0	0	0	0	0	0	0	0	0	0	0	0	0	0	0	0	0	0	0	0	0	0	0	0	0	0	0	0	0	0	0	0	0	0	0	0	0	0	0	0	0	0	0	0	0	0	0	0	0	0	0	0	0	0	0	0	0	0	0	0	0	0	0	0	0
ppp4r4	0	0.147972182860365	0	0.469732018174705	0	0	0	0.508750508750509	0.157275311141749	0	0	0.134774522224319	0	0.0375264281913766	0.0397727315423928	0.0421798549012991	0	0.137109554155955	0.417472819243673	0.129215660938106	0.1175806393957	0.265378763086922	0.0925146943209582	0.0382298070159342	0	0.22583559168925	0	0.0717123474319808	0	0.126443076951908	0.331589874452821	0.24634087201013	0.52369730295889	0.0754036301927501	0.354007363353158	0	0.145981765142086	0	0.566123188405797	0.159642589066045	0.309038152560091	0.648610627698389	0.629174637327321	0.372191425735258	0.581905389822079	0.297086622248913	2.81402383592881	0.455131139484766	0.0955555559883841	0.165884761219561	0.195744296849287	0	0.231000231000231	0.308067255069919	0.256025730111631	0.775201098724956	0.929702422209625	0.551901475752435	0.42509209548773	0.390568150521053	0.0598222083966452	0.275103642293003	0.554503117461818	0.899043801529229	0.227645237661628	0.144171271941304	0.312187812187812	0.413485969789723	0.338868180277872	0	0.265520472197358	0	0.280945840109346	0.143338278617106	0.209914688517615	0.38256383776534	0.553675107131404	0.728003767097524	0	0.550894143571489	0.349464715878771	0.110180974694969	0.511255577013414	0.330790846292573	0.315211567881233	0.34477062555919	0.47464158784071	2.36116431316825	0.357090049131971	0.612243782124753	0.636240877255954	0.338646567078683	0.134989200863931	0.323586851446787	0.0222609562861601	0.11678076832367	0.43781203949139	0.453522974684669	0.411403386386483	0.159647423397596	0.094025834434772	0.415262118078624	0	0.505422105204424	0.249268100998015	0.361445213447309	0.570852884774341	0.913928028823274	0.301712416115169	0.179161444165554	0.44848675688884	0	0.800804268019697	0.799206712081597	0.53640485276975	0.759985397080963	0.765696431082397	0.082018979191785	0.376700637520535	0.440501167420887	0.446678750382081	0.23172376106012	0.844260976677124	1.54026363073493	0.0754888341851532	0.408263605232194	0.103919469111997	0.103777501037775	0.0677381814675327	0.787553878972748	0	0.0134329521061526	0.0124755693224601	0	0	0	0.343189264561231	0	0	0	0	0.0044686586159313	0.0870655429407258	0	0.303942129418559	0	0	0.0123116320299419	0	0	0	0.159045747281041	0	0	0.0128747684151031	0	0	0	0	0	0.575421729683969	0	0	0
serpina10a	0.478927203065134	1.34128955710949	0.289582011954999	3.21242637696087	0.103642836442044	0	0.303922825246399	2.1383832391425	1.64900093054654	2.78473962684489	3.78107767655422	3.59437615406495	2.48932523430576	2.89941378010162	0.816375945267071	0.301217811218456	14.6142281490628	4.81158079092724	25.503013638137	8.7276845196656	4.63137769187477	10.0858478032138	9.83036988309358	1.6838142370091	6.43879467642715	10.6095845472088	6.46270002021359	9.92587350269873	2.65236443797926	2.69322657950016	15.4051122131396	13.7069966890612	5.36735451906613	5.13136590294157	5.26866592473121	6.92300333683796	5.01140596223467	2.64897478380874	3.97288689577968	4.24530007132036	3.6441558611755	4.55169856497983	4.67664629308533	3.29107231898169	4.6061227766305	4.14475731504182	9.6030205217447	3.32046264003945	3.9186455900634	3.83744697812296	4.52013109575687	4.66238293078973	2.41527999677437	4.40217721659399	3.54317872720567	6.89489380635554	4.40563350767913	3.53429724386998	3.81799015619454	3.98588834945665	3.90438950969313	2.97582518514444	3.78945016002888	3.18991117019035	3.27059011046265	3.42419635761791	1.7991455405313	4.08974708371946	3.6051799590621	4.44122451464725	3.3325526222371	4.29551949629142	3.48523516595751	3.56855577295109	2.51582573190838	3.37632755541897	4.01049165776656	2.8836241429223	2.53998827408593	2.05685463973837	3.76824044085927	3.7710797087696	3.77569526778308	4.13968416475429	2.49234407831355	2.93553892641581	4.99368215836202	7.2612187356586	3.15933244498984	3.49073558864576	4.90317931635516	2.78878936485028	5.55512244390725	4.246121069234	3.08943242932639	1.76730318971199	3.52139118590521	3.6105347947473	4.3897888729697	4.07341785729076	4.66237290342037	3.30644253159421	3.11087674511498	5.22522169019364	5.21139746501628	4.55492235188455	4.02705768172692	3.45584451918651	3.24029364022633	3.40246545462673	3.38442625431662	2.31606287950806	6.38476640556043	3.5876944376059	4.19080266869564	3.1421765709909	3.71117287100644	3.45625040476415	4.79900977872539	3.11401953796322	3.8283610690509	4.02036898158158	3.60042012446054	3.67258766434523	3.13453194486182	3.01942498844149	1.85209147722133	5.66248724470693	1.29977169044959	2.73901741689975	1.15004352345225	0.703089928887868	0.131755274289614	0.118864567419014	0	0.0725148630280374	1.60416793413417	0.149244821204704	0.292794631666284	0.0853477277740353	0	0	1.90111651717777	0.224808095722591	1.26386487864093	0.132846781732612	0.190019735528944	0.132953720286168	0.0886371919896402	1.97628458498024	0	2.56109711321008	0	0.10687414500684	0.338334644148154	0	0.461019263522148	1.54774802662127	0.18584523830778	0.450707618827681	1.99837996317596	0.0599182614434313	0.674308833445718	0.511012315396801
prph2l	0	0	0	0	0	0	0	0	0	0	0	0	0	0	0	0	0	0	0	0	0	0	0	0	0	0	0	0	0	0	0	0	0	0	0	0	0	0	0	0	0	0	0	0	0	0	0.244947948560931	0	0.00905371478444463	0	0	0	0	0	0	0	0	0	0	0	0	0	0	0	0	0	0	0	0	0	0	0	0	0	0	0	0	0	0	0	0	0	0	0	0	0	0	0	0	0	0	0	0	0	0	0	0	0	0	0	0	0	0	0	0	0	0	0	0	0	0	0	0	0	0	0	0	0	0	0	0	0	0	0	0	0	0	0	0	0	0	0	0	0	0	0	0	0	0	0	0	0	0	0	0	0	0	0	0	0	0	0	0	0	0	0	0	0	0	0	0	0	0	0
ENSAMXG00000025963	0	0	0	0	0	0	0	0	0	0	0	0	0	0	0	0	0	0	0	0	0	0	0	0	0	0	0	0	0	0	0	0	0	0	0	0	0	0	0	0	0	0	0	0	0	0	0	0	0	0	0	0	0	0	0.0101061550526733	0	0	0	0	0	0	0	0	0	0	0	0	0	0	0	0	0	0	0	0	0	0	0	0	0	0	0.0642256632905376	0	0	0	0	0	0.0603383852365112	0	0	0	0	0	0	0	0	0	0	0	0	0	0	0	0	0	0	0	0	0.0103244457063211	0	0	0	0	0	0	0.0282701495490911	0	0	0	0	0	0	0	0	0	0	0	0	0	0	0	0	0	0	0	0	0	0	0	0	0	0	0	0	0	0	0	0	0	0	0	0	0	0	0	0	0	0	0	0	0	0	0	0
ENSAMXG00000026901	0	0	0	0	0	0	0	0	0	0	0	0	0	0	0	0	0	0	0	0	0	0	0	0	0	0	0	0	0	0	0	0	0	0	0	0	0	0	0	0	0	0	0	0	0	0	0	0	0	0	0	0	0	0	0	0	0	0	0	0	0	0	0	0	0	0	0	0	0	0	0	0	0	0	0	0	0	0	0	0	0	0	0	0	0	0	0	0	0	0	0	0	0	0	0	0	0	0	0	0	0	0	0	0	0	0	0	0	0	0	0	0	0	0	0	0	0	0	0	0	0	0	0	0	0	0	0	0	0	0	0	0	0	0	0	0	0	0	0	0	0	0	0	0	0	0	0	0	0	0	0	0	0	0	0	0	0	0	0	0	0	0	0	0
kif26aa	0	0	0	0.0479072462848757	0	0	0	0	0	0	0	0	0	0.0237391541739368	0	0	0	0.0343795472031378	0	0.0164532136416885	0	0.105244867335701	0.0211655441873066	0.0434400494738521	0	0.0945894816496406	0	0	0	0.0703358537014243	0.0127653599193229	0.345223454834222	0	0.00770556719524289	0	0	0.175530981218185	0	0	0.0195455353389873	0.0513255343363664	0.108166905839866	0	0.104796881104309	0	0.154769323448016	0	0.113889848018972	0.0367175329999624	0.119527956712153	0	0	0	0.0490505091045743	0.147273749181701	0	0.311730415536644	0.0844101231781038	0.0718531876368258	0.246191741084612	0.0761098722115245	0.0495775988577321	0.155934917028513	0.206811585600089	0	0.0971619008754287	0	0.0586551918573268	0.066017058807996	0	0.375750231789712	0.652988453849569	0.0271150409843845	0.0263697085883504	0.0473713630636008	0.153869826127096	0.0261249231243623	0	0	0.668270156961576	0.106448020305776	0	0.135007188256702	0.220094122031466	0.0379517562420652	0.0972317483099424	0.191517698940738	0.0471434837350536	0.00992663226095925	0.0625680427464868	0	0	0	0.0920088553761135	0.135352963931329	0	0	0.462438261577331	0.151791135397693	0.0388400798552042	0.259483672055395	0	0	0	0	0.0111938836619671	0	0.454580918853278	0.213534229913376	0.083823881618372	0.0895807979488285	0	0.3042472921991	0.309061735799968	0.190561804312552	0.163748658118912	0.138093116719731	0	0	0.144010500959875	0.197631544634153	0.298413270185153	0	0	0.0195853457962557	0.0915798838243759	0	0	0	0.071285999429712	0	0	0.0137639428741315	0	0	0.00628026301741517	0.139109318989893	0	0	0.030968576707844	0	0	0	0	0	0	0.064629543456905	0	0	0	0	0.0334269287337879	0	0	0.0170676133502872	0	0.0196705219832345	0	0	0.040957588417194	0	0	0	0
mthfd1a	0	0.0613177177545452	0	0	0.00425217796555396	0	0	0	0	0	0	0	0	0.0591272911619432	0	0	0	0.153297389476158	0.13338149366268	0.0839949524010895	0.154627961606222	0.0945858611282899	0.0348551073188754	0	0.114600045840018	0.469339283261563	0.125998538416954	0.257291054682701	0.0548621588259498	0.0327836606235452	0	0.0407770474155507	0	0	0	0	0.0230712440014766	0	0	0	0.0157183146405789	0	0	0.0239546203671764	0	0.0568847628474237	0	0	0	0	0	0	0	0	0	0.0480053766021795	0	0	0	0	0	0	0	0.201576431063445	0	0.0239755257832804	0	0	0	0	0	0	0	0	0	0	0	0	0	0	0	0	0	0	0.0355555555555556	0.0177263477342182	0	0.0214479472009447	0	0	0	0	0	0	0.199486617682743	0	0	0	0	0.0267081176652832	0	0.485625485625486	0	0.029589300508936	0	0	0	0	0	0.148095491973224	0	0	0	0	0	0.0406165771714846	0	0	0	0	0	0	0	0	0	0	0	0	0	0	0.119141982797936	0.0464269796464121	0	0	0	0	0	0	0	0	0	0	0.106681459829096	0	0	0	0.189221919467151	0	0	0	0	0	0	0.0614537499078194	0.0189733475181178	0	0.00744463056020845	0	0	0	0	0	0	0
zbtb25	0	0	0	0.0503649952796719	0	0	0	0	0	0	0	0	0	0	0	0	0	0.0121327419026081	0	0	0	0	0	0	0	0	0	0	0	0	0.031333719782544	0.105747433222667	0	0.0278041144528567	0	0	0	0	0	0.0404778642514417	0.0371340591092472	0.0467753999352512	0.0202772302925599	0.142068795637849	0	0.219761820966374	0	0	0.035134320521501	0	0	0	0	0.0244824411931763	0	0	0.279314004804201	0.0273307222546947	0.180107948643606	0	0	0.191528512625316	0.0846831127532476	0.020984068894895	0	0.0527846544452597	0	0	0.264704325268675	0	0.14327673902142	0	0.0349550128983998	0.0263977614698274	0	0	0	0	0	0	0.0471080191635477	0	0.0545869656272839	0.134849663473726	0.0844885015581906	0.0371605258384153	0	0.0646939370976382	0.0257769855859788	0.0061256268047628	0.099283938866429	0	0	0.111765948678145	0.062536445753288	0.178829947037097	0	0.0399091667365077	0.183897899885983	0	0	0	0	0.0104488840591825	0	0.0862203580971413	0	0	0.0642435173974188	0.11741223435482	0	0	0.0894902634593356	0	0.0599510030868229	0.0233631213130074	0	0.268304085786818	0	0	0.0432533434834513	0.0789141414141414	0	0	0.0410053441590766	0	0	0	0	0	0	0	0	0	0	0	0	0	0	0	0	0.00738220946576426	0	0	0	0	0	0	0	0	0	0	0	0	0	0	0	0	0	0	0	0	0	0
zbtb1	0	0	0	0	0	0	0	0	0	0	0	0	0	0	0	0	0	0.00693467677949784	0.0125784264891599	0	0	0	0	0	0	0	0	0	0	0	0.204164965291956	0	0	0	0	0	0.0623869237007923	0	0	0.0155679580287852	0	0	0.0366056328747868	0	0	0	0	0.0189450989976148	0	0	0	0	0	0	0	0	0	0.0536447978752308	0	0	0	0	0	0	0	0	0	0	0	0	0	0	0.0144721151285703	0	0	0	0	0	0	0	0.0111576210037808	0	0	0.0165506740261997	0	0	0	0.0112696373430703	0.00992663226095925	0	0.0243259285206916	0	0	0	0	0	0	0	0	0	0	0	0	0.10088781275222	0	0	0	0.0939973304758145	0.019120257653068	0	0	0	0	0	0.0181929324096175	0	0	0	0	0	0	0	0	0	0.0134438417122077	0	0	0	0	0	0	0	0.0262216167858416	0	0	0	0	0	0	0	0	0	0.0721901778044079	0	0	0	0	0	0	0	0	0	0	0	0	0	0	0	0.0370223652108239	0	0	0	0	0
zgc:153157	0	0	0	0	0	0	0	0	0	0	0	0	0	0	0	0	0	0	0	0	0	0	0	0	0	0	0	0	0	0	0	0	0	0	0	0	0	0	0	0	0	0	0	0	0	0	0	0	0	0	0	0	0	0	0	0	0	0	0	0	0	0	0	0	0	0	0	0	0	0	0	0	0	0.0471747068091972	0	0	0	0	0	0	0	0	0	0	0	0	0	0	0	0	0	0	0	0	0	0	0	0	0	0	0	0	0	0	0	0	0	0	0	0	0	0	0	0	0	0	0	0	0	0	0	0	0	0	0	0	0	0	0	0	0	0	0	0	0	0	0	0	0	0	0	0	0	0	0	0	0	0	0	0	0	0	0	0	0	0	0	0	0	0	0	0	0	0
vrtn	0	0	0	0	0	0	0	0	0	0	0	0	0	0	0	0	0	0	0	0	0	0	0	0	0	0	0	0	0	0	0	0	0	0	0	0	0	0	0	0	0	0	0	0	0	0	0	0	0	0	0	0	0	0	0	0	0	0	0	0	0	0	0	0	0	0	0	0	0	0	0	0	0	0	0	0	0	0	0	0	0	0	0	0	0	0	0	0	0	0	0	0	0	0	0	0	0	0	0	0	0	0	0	0	0	0	0	0	0	0	0	0	0	0	0	0	0	0	0	0	0	0	0	0	0	0	0	0	0	0	0	0	0	0	0	0	0	0	0	0	0	0	0	0	0	0	0	0	0	0	0	0	0	0	0	0	0	0	0	0	0	0	0	0
ENSAMXG00000007294	0	0	0	0.0232522990710707	0	0	0	0	0.060308540182378	0	0.567279328341275	0	0	0	0	0	0	0	0	0	0	0.0233914845639593	0	0	0	0	0	0	0	0	0.0241181790774797	0.0787125892407681	0	0	0	0	0.143000143000143	0	0	0.138699206112479	0.186229209754235	0.0923609521365002	0.14999142792061	0.0911345365010356	0	0.134647138406675	0	0.0811992457642	0.112311897594432	0.087682379349046	0	0.766064336252926	0.146241591108511	0.118985173659404	0.0582653000664291	0.0673775711867057	0	0.11802084687766	0.035833279646474	0.159746016825518	0.234969890351322	0.181996538425839	0.198492307601854	0.161492604575029	0	0.181400619924335	0	0.0303306035790112	0	0	0.0846324413074019	0	0.00436763235017929	0.0421288553168722	0	0	0.0342956698287274	0	0	0	0.091430452954588	0.0355861754825485	0.0961585520140512	0.0758328756016598	0.0436771049809679	0.0609810056819191	0.100365329800474	0	0.0130562109048085	0.0746108385005122	0.023759289882344	0.0750615504713865	0.126486213002783	0.0415303493868287	0.104153822943096	0	0.204249907289161	0.205671296981167	0.191243133964109	0	0.0285023713973003	0	0	0.0566200046032691	0.0362161379110532	0	0.0325400079397619	0	0.0039765779558401	0	0.209833053839966	0	0	0	0.225582968815481	0.29565110218789	0.0351037315266613	0	0	0.149905023576995	0.0719219225044389	0.19857155071186	0.156015976035946	0	0.040293335149753	0	0	0	0	0	0	0	0	0	0	0	0.0565144168277328	0	0	0	0	0	0	0	0	0	0	0	0	0	0	0.100486420604887	0	0	0	0	0	0	0	0	0	0	0	0
ENSAMXG00000001330	1.77566806126387	0.536294268290243	0.545924896187423	0.0460365884862632	0	0	0.3674359418246	0	0.166372687021956	0	0	0	0	0.265055306490643	0.119598326868446	0.0151791135397693	0	0.133641047809449	0.50244260806081	0.294253515719841	0.335382749884719	0.35431846511621	0.329380764163373	0.159674482432212	0.573736868613205	0.141843971631206	0	0.246256895193065	0.266882619066436	0.125556709514248	0.386251940319416	0.192478777772535	0	0.100554142608488	0	0	0	0	0	0.0661384815753576	0.0303737090898296	0.0396664833181598	0.107833985540205	0.0723156736203123	0.0383340041784064	0	0	0.0141876170478406	0	0	0	0.552168979550566	0.236540826946731	0.0160968385809027	0	0.0594000594000594	0.224835565638904	0.022822210379311	0	0.0173354991150228	0.0390541094686688	0.0669953907171187	0.0256508913684751	0	0	0.0504046585306884	1.21753246753247	0	0	0	0	0	0.0735442815744929	0.0196312466626881	0	0.149844162071446	0.0892316693892394	0.177459172415272	0	0	0.0295936644948474	0.0673759104169895	0.0405868198345106	0.00512119041046853	0.0985497061857091	0.0549650997536191	0	0.0596565727991007	0.0134930005059875	0.0853967180811622	0.0510272281768309	0	0	0.0538373269008206	0.0953737913212325	0.0385802469135803	0.0842516766083645	0.0305813203179234	0.278588890565353	0	0	0	0	0.0925523157848246	0.108733750584672	0.028521862692442	0	0.0422765052549696	0.0157791134444458	0.0214715759277868	0	0	0.249575721273835	0	0	0	0.149326519206842	0	0	0.0988069169887352	0.0370595472805704	0.0230712440014766	0.217013888888889	0	0.0818272775559238	0	0	0	0.0161108547056856	0	0.352912367120368	0.802970546865898	0.0212880303370932	0.0660372280103231	0	0.00604381280016631	0	0	0.0526759376316899	0.00506414242799296	0	0.0337542866147662	0	0	0	0.0941926669310238	0.305025401678528	0.103352248793086	0.109430158042212	0	2.0755500207555	0.0957854406130268	0	3.59824527728426	0.393644153932005	0	1.38925224413384	0	0.711735931648022	0.663967237772302	0.185355952534521	1.10123817536931	0	0.351951571463767
psmd1	0.747996295941502	0.374211041242095	0	0.438675065233461	0.0726077284601797	0.239356703269274	0.205732613566565	1.33092113436409	0.468112424552449	2.63574064312072	0.630178348455678	0.571587496258161	0.664937828313053	0.279551303243405	0.0771065774694727	0.024196670538134	0	0.473370234418748	0.566933527106185	0.480533930420906	0.536442196947369	0.954820864842664	0.27031253246473	1.16150633224968	0.767914585693312	0.857178470044442	0.773036487322202	0.849976343024277	0.224772721680132	0.210425932023828	0.567386239459959	0.647244827227892	2.18578358020565	0.380988864813204	0	0.40278728803319	0.765244477840774	0.149211417657679	0.73316772656188	0.68335972428953	0.963024293665107	1.06099324148332	1.04907309965624	0.71041604016872	0.833660889045429	0.912904401651099	1.41087572269214	0.913350431283951	0.835795432684935	0.9283541901995	0.333442295404223	0.43497662671736	0.32904357999415	0.691399668454524	0.516161567660927	0.963348577453448	0.580069304258138	0.925565363154195	0.559787010157959	0.740903681402218	0.670618217425333	0.455989555631174	0.859416751721618	0.566350363737561	1.1952713183388	0.769559558061744	1.1231676864575	0.908719975241542	1.07731910317249	0.518887505188875	0.612060445491348	1.6194677018786	0.873154245342357	0.524988420065796	0.508544148408803	0	0.496967254044694	1.52715353559604	0.612070020810381	0.174288901282766	0.718991811878186	1.54900523866477	0.804059185413447	0.896288340155501	1.02747297132376	0.542382709063686	0.489670189343961	0.519124647602512	0.698627213111289	0.585863606603235	0.412944914965254	0.350547638593942	0.900981065173943	0.732306988726946	0.805906975563193	0.491237090562911	0.914075833205978	0.512207399744601	0.618144610372767	0.548512748250018	0.81258450248158	1.88451974709587	1.07631040792164	0.559405292143612	0.81089959795734	0.72062899956531	0.916996593153485	0.275055548560828	0.652551381636835	0.929449396143498	0.57470826986117	0	0.596078823466111	0.143114749406074	0.631367910781348	0.722202020823726	1.2410156155327	0.587343739131381	0.939631412735774	0.824042615503728	0.616300375094779	0.535028064812068	0.680691138835223	1.7571596196801	0.37451537494179	0.839995373386838	0.30927824020211	0.58293849900265	0.244252646074579	0.63944425486052	0.0907138070644843	0.427052920647602	0.0437782416852602	0.113304419726116	0	0.251384398835166	0.446603545561084	0	0	0.11094859563971	0	0.478959381740732	0.178475171852854	0	0.55297500552975	0.0803658252364764	0.0396598768957421	0.173759929027152	0.22191381745397	0	0	0.839964028376515	0.375285055122743	0.0444824027614676	0.169192735334741	4.73484848484849	0.235333504688768	0	0.367757963357331	0.332159332533999	0.420789100092259	0.335551639975919	0	0
htr2b	0	0	0	0	0	0	0	0	0	0	0	0	0	0.0431298467165248	0	0	0	0	0	0	0.0651359713401726	0	0	0	0	0	0	0	0	0	0	0	0	0	0	0	0	0	0	0	0	0	0	0	0	0	0	0	0	0	0	0	0	0	0	0	0	0	0	0	0	0	0	0	0	0	0	0	0.184291032398364	0	0	0	0	0	0	0	0	0	0	0	0	0	0.0197860338301607	0	0	0.0226234107053979	0	0	0	0.0434476586056777	0	0	0	0	0.0324453053265458	0	0	0	0	0	0	0	0	0	0	0.00900909017198353	0	0	0	0	0	0	0	0	0	0	0	0	0	0	0	0	0	0	0	0	0	0	0	0	0	0	0	0	0	0	0	0	0	0	0	0	0	0	0	0	0	0	0	0	0	0	0	0	0	0	0	0	0	0	0	0	0	0
ENSAMXG00000028693	0	0	0	0	0	0	0	0	0	0	0	0	0	0	0.00541091576502774	0	0	0.0124926605619199	0.0115471307689465	0	0	0	0	0	0	0	0	0	0	0	0	0	0	0	0	0	0	0	0	0.0104649580878429	0	0	0	0	0	0	0	0.0239438373351467	0	0.0357592401876645	0	0	0	0.0152910810182637	0	0	0	0.0202979742621686	0	0.0108169735622349	0	0	0	0	0	0	0	0	0	0	0	0	0	0	0	0	0	0	0	0	0.0148456881476319	0	0.00323627946956085	0	0	0	0	0	0	0	0	0	0	0.00757751418131779	0	0	0	0	0	0	0	0	0	0	0	0	0	0.0656659180752006	0.0127392592120768	0	0	0	0	0	0	0	0	0	0	0	0.0205124838977001	0	0	0	0	0.04403734366743	0	0	0	0	0	0	0	0	0	0	0	0	0	0	0	0	0	0	0	0	0	0	0	0	0	0.114902907043548	0	0	0	0	0	0	0	0	0	0	0	0
ENSAMXG00000029001	0	0	0	0	0	0	0	0	0	0	0	0	0	0	0	0	0	0	0	0	0	0	0	0	0	0	0	0	0	0	0	0	0	0	0	0	0	0	0	0	0	0	0	0	0	0	0	0	0	0	0	0	0	0	0	0	0	0	0	0	0	0	0	0	0	0	0	0	0	0	0	0	0	0	0	0	0	0	0	0	0	0	0	0	0	0	0	0	0	0	0	0	0	0	0	0	0	0	0	0	0	0	0	0	0	0	0	0	0	0	0	0	0	0	0	0	0	0	0	0	0	0	0	0	0	0	0	0	0	0	0	0	0	0	0	0	0	0	0	0	0	0	0	0	0	0	0	0	0	0	0	0	0	0	0	0	0	0	0	0	0	0	0	0
ttc14	0	0.118680191224401	0.249357903398748	0.441135738348174	0.109338621115453	0.20771682235394	0	0.629049506196138	1.23952128112203	2.78473962684489	2.93192254995984	1.76473788150617	1.37947873578001	0.100045673179944	0.180856998067921	0.0597699896118342	0	0.543914040686295	0.610515174314222	0.650395241160625	0.453407799133851	0.327502341748558	0.501901139550767	0.40650283330874	0.593080019458562	0.521648408972353	0.899035025739156	0.474513719891559	0.26122330117094	0.604056163799964	0.712052579593162	0.658024502183713	0.836049605651693	0.579363847471992	0.213001618812303	0	0.851871689761494	0.443822811785104	0.856901750997705	0.704875737987209	0.728672492718339	0.898621811162032	1.10306929889476	0.465035026414443	0.413229685812765	0.459327268505886	0.469483568075117	0.483636475234276	0.322644575719353	0.486150986349999	0.153108875721526	0.866847895243123	0.530397043821028	0.479058584717923	0.224127388800064	0.31360784096586	0.55538437066614	0.648816231394043	0.281788600499543	0.399297279880909	0.559238175610584	0.152707948145393	0.506231538026172	0.65410935816511	0.435839774636978	1.07446214048327	0.931473819126804	0.511616920793009	1.01460644844461	0.751314800901578	0.358762577397856	0	0.686963543824978	0.509223357667094	0.718188659861836	0.837521842387047	0.304461755093911	0.456856272697665	0	1.06891083968451	0.487290056535826	0.551543035528772	0.741203312149882	0.51251820820762	0.478810010719211	0.389266941979744	0.307894699129933	0.404658692019688	0.588967361195119	0.638134508755305	0.474823390219538	0.131835680008437	0	0.668243660130169	0.471711135419834	0.422177034933642	1.60129825126881	0.503498837092915	0.564631623877831	0.132453614127171	0.430481460101272	0	0.836050497450046	0.552912369774415	0.756165970783603	0.373547777896189	0.811275861592484	0.423012543461112	0.334019430505914	0.438613550559828	0.418648364113135	0.261560996024273	0.494129900135122	0.33311661180402	0.667359367270151	0.548574660835476	0.637562997042813	0.398893169223807	0.637398728627345	0.400287938726966	0.694048957914172	0.362071515507071	1.21711136814903	0.542287900778467	0.456020991698514	0.557105627483923	0.342162542402194	0.730577148568013	0.344941560751888	0.220992406312304	0.171029990375637	0.20596868237393	0.152686980913835	0.0925233300364176	0	0.104378780371392	0.577774126410828	0.179378632417306	0	0.174936611567973	0	0.108019180681831	0.215794737225694	0.369459911529394	0.37045269319108	0.356979403109402	0.0396598768957421	0.175253331982347	0.0393139712025161	0	0	0.337479455921304	0.0575824580799705	0.458200521587946	0.0869561070809926	0	0.059014254432739	0	0	0	0.355773543347804	0.0522826609783131	0	0
fxr1	0.716583559195979	1.03148111828296	0.206567468377963	0.375118339696288	0.105831579168191	0.433634205539518	0.558282226182847	0	3.49877965740183	2.78473962684489	2.41739820153552	2.57280670880655	1.53145163145089	0.621285708200927	0.5048507165512	0.057485618607375	1.17411421276692	0.306704393022136	0.674710270559823	0.406387131332869	0.172564333486917	1.49513163283276	0.792178170494457	0.121007599145617	0.935614997988017	0.234624357998088	0.908858072088453	0	0.758899397454595	0.490550507035123	0.721507899760824	0.556317817764104	0.655767573471217	0.413331958128898	0.828991259808471	0.467049647377516	0.405498697610107	0.310375865172724	0	0.560435070347345	0.743232368126485	0.602056358108611	1.01059743436009	0.464111722481195	0.527331931677138	0.392267438804885	0.65359477124183	0.470624361030906	0.393342124115891	0.341286426661654	0.609261689264364	1.10939923341282	0	0.344882254947434	0.351190115675023	0.605904995433405	1.08835967326353	0.350977083798228	0.78366629315007	0.513227330646295	0.238801052188068	0.244963715720876	0.26481501700007	0.424189148855169	1.79818787190694	0.583447353605164	0.430292598967298	0.277714373508074	0.775489091655919	0.329023130326062	0.355681587292862	0.779132097942933	0.831623476352961	1.04753779871527	0.887081882224475	0.581813075883386	0.492056919720192	0.743293335154151	0	0.93797092564124	0.279586840895713	0.754306220351929	0.470052778887529	0.77043230138824	0.382358308446004	0.485403961302475	0.372331422782262	0.492187496873189	0.438172378664371	0.563625689782118	0.33020041916599	0.160300616852125	0.438819659320466	0.345829375845915	0.443444222333127	0.429782188493681	0.478707744071412	0.522128858608725	0.592025656183693	0.78524302054709	0.945353687522572	0.204683676117843	0.766151702894924	0.204773452546487	0.553168266220395	0.358994537778813	0.813428956588613	0.244253653615386	0.326213336913124	0.392197811929153	0.22956276400277	0	0	0.139621903884281	0.360215863792288	0.654006350893898	0.743692849388409	0.27685440902028	0.808810749593832	0.324468625745342	0.881174668692142	0.457151401392708	0	0.321440051430408	0.305618664384912	0.179737249120437	0.202597011065023	0.0296391141461564	0.0487507490525774	0.626699427384888	0.48378874732888	0.550050155752437	0.310128321881049	0.366085882308327	0	0.792839936004259	0.54448268272658	0	0.342071784604283	0.217698060052881	0	0.446759238010805	0.428511576589165	0.451406316618652	0.86607178245937	0.152280805138161	0.47574599546376	0.705352408880321	0.630108352681234	1.16144018583043	0	0.892022564025271	0.373001811234961	1.52737307956933	0.7126797498657	0	1.43509646405699	0	2.02994826562234	0.691731004330692	0.944422833288501	0.545977949061636	0.960118086051643	1.0220246307936
dnajc19	0.807102502017756	0.653183873554976	0.87001182163635	0.713488525453111	0.148620567861211	0.199956870007149	0.315223740797649	0.761295725324502	1.95075973119199	4.0156761938736	1.32876255113824	0.771508367741461	0.460468757194824	1.09293897771883	0.315126582064339	0.0774999530502349	1.02740617016073	0.875461774092623	0.823579208827875	1.23688314850859	0.626671736836239	0.897544511014241	0.596227321612347	0.868362333915094	0.587544065804935	0.8847611674419	0.109620275366132	0.497529871635156	0.870191765121509	0.739791523180329	0.545458280844252	1.01812211307244	0.474572025661587	0.638209595243301	0.277500277500278	0.222133368874672	0.596959424854697	1.00819257356306	0	1.27733211742206	1.33263390900542	1.176453147585	1.1314205949796	1.31945667750611	1.39445721166105	1.32157192836316	0	0.901886683611019	0.863229625946775	1.20619913470117	2.05874756875276	0.104240503690114	0.139000861805343	0.687732137901667	0.789379431136837	0.215356671480231	0.854344179375214	1.32999522592902	0.732383293663275	0.933613974106122	0.602991441909682	1.16955069838938	0.851888994548844	1.11532908315129	1.34630421001673	0.699766916215233	0.766362916480825	0.855338919777477	0.61110776287315	1.1595547309833	0.529360618160085	1.14078002852871	0.794458587523093	1.16905269850007	1.06555034199781	0.778986283570237	0.797623542561956	0.743160200172997	0.495000495000495	1.16425979279041	0.926013022946881	0.970169740088071	1.02092341775703	1.29465037376338	0.599236546068074	0.9196220052323	0.729163804364396	1.15271905864146	0.852431004512743	0.863899258582991	1.1894413984274	0.384049538005687	0.611607116813595	0.914710578384418	0.819321075269028	1.18533400447693	1.06183960767358	1.46522432261747	1.56374164175527	1.16395085483826	0.897499852482241	0.694331620571153	2.25478240126814	0.798665877921384	0.904190206178323	0.819155291518243	1.12275144825173	1.75162612304758	1.01671628966621	0.727444030344987	1.6311283013753	2.3123292933068	1.91472834214689	0.625052273951828	0.930778715118537	1.16199539501027	1.11747589279396	1.76415557390438	0.75935077508947	0.97955677334099	0.657680028989462	0.928714205924556	0.69213875110293	1.69151653508007	0.835453729393248	0.536246824571891	1.06547220058948	1.7951124437426	0.396357651786746	1.22207438805053	0.720249845313978	0.271651112703007	0.222443993360828	0.247955924008933	0	0.493435921822959	0.693023074509681	0	0.33068973896117	0.207053394424592	0	0.386013345509452	0.497231340089319	0.639450212070277	0.651765955665455	0.256278020515641	0.507263708079512	0.44209376265201	0.267087513640696	2.64550264550264	0	0.447787785143801	0.922741986435338	0.102838338132456	0.238476202483347	0	0.191431143428611	0	0.256931114946141	0.482121001678884	0.594043582841983	0.257920543588738	0	0
sox2	0	0.0284953053984356	0	0	0	0	0	0	0	0	0	0	0	0	0	0	0	0	0.00641603083801062	0	0	0	0	0.0294599403730807	0	0	0	0	0	0	0.0859069627593317	0	0	0	0	0	0	0	0	0	0.00725437239159973	0	0	0	0	0	0	0	0	0	0	0	0	0	0	0	0	0	0	0	0	0	0	0	0	0	0	0	0	0	0	0	0.0303914417699976	0	0	0.128560647842817	0	0	0	0	0	0	0	0	0	0.0614190251572327	0	0	0.00823474287427112	0	0	0	0	0	0	0	0	0	0	0	0	0	0	0	0	0	0	0	0.00620337773917898	0	0	0	0	0	0	0.0746463628559699	0	0	0	0	0	0	0	0	0.0349515920450176	0	0	0	0	0	0	0	0	0	0	0	0	0	0	0	0	0	0	0	0	0	0	0	0	0	0	0	0	0	0	0	0	0	0	0	0	0	0	0
si:dkey-211e20.10	0	0	0	0	0	0	0.121500777604977	0	0	0	0	0	0	0	0	0	0	0	0.0156771264454311	0	0	0	0.0606391364986963	0	0	0	0	0	0	0	0.10339123242349	0	0	0	0	0	0	0	0	0.00553867797295463	0.0180753746012934	0.0121143106351533	0	0	0	0	0	0.0393705001066785	0	0	0	0	0	0	0	0	0	0	0.0346059079206002	0.0264174968365048	0	0.0318824684682387	0.0737948605451926	0.0289804671651307	0	0	0	0.0269745360379801	0	0	0	0	0.0133915777689096	0.051803540253941	0	0	0	0	0	0	0.0124069018223178	0.0673759104169895	0.00323627946956085	0	0.0728220670361461	0	0.121215607457986	0.0174913959023207	0	0	0.091288908765842	0	0	0.0138440112191867	0	0	0	0	0	0	0	0	0.401558045215436	0.0134213775701938	0.0592892629672703	0	0.183724075943656	0	0	0	0	0	0	0	0	0	0	0	0	0.00863629454600727	0.0116532460116766	0	0	0	0	0	0	0	0	0	0	0	0.00659330515794263	0.0221134468679809	0	0.0233304714621673	0	0	0.187687687687688	0	0	0	0	0.0201595019796631	0.257898130238556	0	0	0	0	0	0	0	0	0	0.00979005232782969	0	0.0111126174881484	0	0	0	0	0	0	0
MCCC1	0	0	0	0	0	0	0	0	0.0131319073832836	0	0	0	0	0	0	0	0	0.0184912610300372	0	0	0	0	0	0	0	0	0	0	0	0	0	0	0	0.0160233042937649	0	0	0.0520670623763407	0	0	0.00560250768243866	0	0	0	0	0	0	0	0	0	0.0706693803708729	0	0	0	0	0	0	0	0.0114847086846219	0	0	0	0.096749226006192	0	0	0	0	0	0	0	0	0	0	0	0.0567823702096973	0	0	0	0	0	0	0.00490671973383416	0	0.0369552147763135	0	0	0	0.0780420802896922	0	0.0358856396435838	0.0886868419377982	0	0	0	0	0.0752377512940893	0	0	0	0	0.357347055460263	0	0	0	0	0.0435934993373788	0	0	0	0.00834080530475217	0	0	0	0	0	0.0306215671479369	0.0713241325202382	0	0	0	0	0	0.0189523159730119	0	0	0.0314732634626884	0	0	0	0	0	0	0	0	0	0	0	0	0	0	0	0	0	0	0	0	0	0	0.00951977495252012	0	0	0	0	0	0	0	0	0	0	0	0	0	0	0	0
ENSAMXG00000001567	0	0	0	0	0	0	0	0	0	0	0	0	0	0	0	0	0	0.014746627361716	0.0106128045609589	0	0	0	0	0	0	0	0	0	0	0	0	0	0	0	0	0	0	0	0	0	0	0	0	0	0	0	0	0	0	0	0	0	0	0	0	0	0	0	0	0	0	0	0	0	0	0	0	0	0	0	0	0	0	0	0	0	0	0	0	0	0	0	0	0	0	0	0	0	0	0	0	0	0	0	0	0	0	0	0	0	0	0	0	0	0	0	0	0	0	0	0	0	0	0	0	0	0	0	0	0	0	0	0	0	0	0	0	0	0	0	0	0	0	0.0413939557624269	0	0.0132039260776582	0	0	0	0	0	0.0519132618250789	0	0.0237052208378373	0	0	0.0661162167220741	0	0	0	0	0	0	0	0	0	0	0	0	0	0	0	0	0
kng1	0	0	0	0.0160702204352137	0	0	0	0	0	0	0	0	0	0	0.00673726421259572	0.0610500610500611	0	0	0.022879002109444	0	0	0	0	0	0	0	0	0	0	0	0	0	0	0	0	0	0	0	0	0.0318923229682967	0	0	0.0528981455585626	0	0	0	0	0	0.0141908383947324	0	0.0494530492750183	0	0	0	0	0	0	0	0	0	0	0	0	0	0	0.0216587107002694	0	0	0	0	0	0	0	0	0	0	0	0	0	0	0.00831960598346062	0	0	0	0	0	0	0	0	0	0	0	0	0	0	0	0	0	0	0	0.0382684300759246	0	0	0	0	0	0	0	0	0	0	0	0	0	0	0	0	0	0	0	0	0	0	0	0	0	0	0	0	0	0	0	0	0	0	0	0	0	0	0	0	0.00680879805649668	0.106570043160867	0	0	0	0	0	0	0	0	0	0	0	0	0	0	0	0	0	0	0	0	0
ncl	0.920561827424573	1.47820202916954	2.69398218076118	1.57981329159164	0.112427978909053	0.899981976829281	0.861232189056981	2.28723215904991	4.04173291334514	6.11059993386778	1.52886244928604	4.10369647492357	2.59044469737274	2.10011588631192	0.971225826972972	0.443667790423667	0	2.43388777705984	1.37781579598298	2.93026712227603	0.906641986153032	2.0137758271711	1.57020012600635	4.64483265588694	1.40526121598478	2.82053041703704	1.09195833601454	2.67797646333058	2.09213472525681	1.37918525255612	1.90170156893884	2.93715207141064	2.39455131839326	2.03364161075206	2.52543608470229	0.88458336425765	1.76199346089601	1.73116430965551	1.72093964139174	3.36473893072614	3.04805645199886	3.1697828331353	2.54239960984547	2.72856935143154	1.81294324152967	3.02979960887508	0.462861614820676	2.24871789458133	2.91275908111334	2.80663853030057	2.95083430713468	2.90289237571735	2.20670327636984	2.5373645572235	2.24404879577855	2.52173489348561	2.49152666863062	2.1302258984803	1.66866244457783	2.19090641122663	2.43020158345706	1.50272492508868	3.18215438937346	3.16020498026055	2.36150033979006	1.97859499337215	3.14310187720792	2.47330251055727	3.53174019544674	0.847910635514937	3.15825255405673	2.88343388258572	2.59618191524318	2.14900928992507	2.88718129411477	2.26207868223518	2.41437818169478	2.49023085778815	2.30138226895221	2.79289760756409	2.29862221633761	1.39684716923565	2.56083780521908	2.27038396243128	2.38385517462824	2.29359044466589	1.53362163361448	2.8999208795954	2.22220685485473	2.56906825384754	2.20319712406784	3.26165845128188	2.48358969030563	2.55775842170308	3.10218460252909	2.14648794814914	2.05028931367476	1.68606888070739	2.22144807872571	2.28987689376694	2.20417133465927	1.96810739098368	1.40669148369685	2.91943235206123	3.12774752288877	2.37564641887063	2.06673452878378	1.86486297957821	2.34020093545159	1.51455204333818	2.50827360656325	2.30064170300172	1.90920100496845	1.81645674902757	2.24770492224892	2.72040270811566	3.31098402600097	1.84932020125889	1.77885439001034	1.93891653447075	2.14472427433576	2.10785705750347	1.73904888933795	0.508935508935509	1.34540286181253	1.66899355124886	0.453957853634318	1.60516481659981	0.505464174731165	1.02808764046791	2.13866194532645	1.98219505052712	1.35742316749947	1.155958906026	0	1.59381560804706	1.95467637735259	0.53228659402092	1.45828895734932	1.72602388560958	9.03239490425903	1.53762932376301	2.72625155817066	1.89968631304171	2.18831339213305	0.633140273897344	1.1391468429495	1.29434598428854	1.26901391016769	2.64550264550264	0	2.51806113446729	1.56978435732637	1.07115789988847	0.90440907026332	0	0.684634972450943	0	1.86365695489244	1.73648249385414	2.30848330891604	1.16265709122579	1.51648316370374	3.33008353069443
RF00072	0	0	0	0	0	0	0	0	0	0	0	0	0	0	0	0	0	0	0	0	0	0	0	0	0	0	0	0	0	0	0	0	0	0	0	0	0	0	0	0	0	0	0	0	0	0	0	0	0	0	0	0	0	0	0	0	0	0	0	0	0	0	0	0	0	0	0	0	0	0	0	0	0	0	0	0	0	0	0	0	0	0	0	0	0	0	0	0	0	0	0	0	0	0	0	0	0	0	0	0	0	0	0	0	0	0	0	0	0	0	0	0	0	0	0	0	0	0	0	0	0	0	0	0	0	0	0	0	0	0	0	0	0	0	0	0	0	0	0	0	0	0	0	0	0	0	0	0	0	0	0	0	0	0	0	0	0	0	0	0	0	0	0	0
nppc	0	0.556837164903349	0	1.04136038420073	0.0325514286533728	0	0	0	0	0	0	0	0	0	0.111779302944267	0	0	0.264373394946605	0.0507818237534614	0	0	0.0282093813118491	5.09918751841896	0	0	0	0	0	0	0	0	0	0	0.0126306961281864	0	0	0.874890638670167	0	0	0.0114387028510967	0.0392062978450942	0.232290193918658	0	0.179688704606312	0	0.132246568176637	0	1.72733968691469	0.87463296588311	44.0215152179784	0	0	0.20633872565203	0.0333796197393719	0.0991476352924242	0	0	0.37524836406565	0.0372029345674787	0.0590908285125066	0	0	0.290573526286124	0.26358404889255	0	0.0390571601538852	0	1.13542112776297	2.16345489118012	0	0	0	0	0.0291585144320067	0.0406040254830864	0.571489737619977	0.0760417875442872	0	0	0.264270613107822	1.08021839616865	0.825207333342503	0.13371187096688	0.131345278920559	0.703773870640646	1.49352066430344	0.163655407174653	0.0824021197073461	0.0221272345772318	0.240697280805789	0.0468585994901784	0	0	1.58952139440919	0.143135234169243	0.246923629024318	0	0.313009550430934	0	1.73376700775601	2.62400432562887	11.6653613464399	0	0.193533002579036	0.018201409517153	0.0519967562101291	0	0	0.130293436165298	0.44800145815558	0.187107075142201	0.373022978215458	1.16144018583043	0	2.87544791819238	0.0556808374397951	2.59001718272796	16.9010145856049	0.707226082497923	0.0496651053204544	0.0990618839589091	0	0	0	1.011462679275	0.312044672166153	0	14.9347511444562	0.0142663324540517	0	0	0.0393081761006289	0	0.00584353126932017	0	0	0	0	0	0.0520646208654313	0	0	0.0945698019708347	0.675294795360769	0	0.0965543132237203	0	0.0178828174736586	0	0	0	0.354866075748268	0	0	0.0537465135220511	0	0.011088097149472	0	0	0	0.132673845077141	0	0	0
alpi.1	0	0	0	0	0	0	0	0	0	0	0	0	0	0	0	0	0	0	0	0	0	0	0	0	0	0	0	0	0	0	0	0	0	0	0	0	0	0	0	0	0	0	0	0	0	0	0	0	0	0	0	0	0	0	0	0	0	0	0	0	0	0	0	0	0	0	0	0	0	0	0	0	0	0	0	0	0	0	0	0	0	0	0	0	0	0.0737773657994947	0	0	0	0	0	0	0	0	0	0	0	0	0	0	0	0	0	0	0	0	0	0	0	0	0	0	0	0	0	0	0	0	0	0	0	0	0	0	0	0	0	0	0	0	0	0	0	0	0	0	0	0	0	0	0	0	0	0	0	0	0	0	0	0	0	0	0	0	0	0	0	0	0	0	0	0	0	0
ENSAMXG00000001720	0	0	0	0	0	0	0	0	0.20899295347011	0	0	0	0	0	0	0	0	0	0	0	0	0	0	0	0	0	0	0	0	0.0798371322502096	0	0	0	0	0	0	0	0	0	0	0	0	0	0	0	0	0	0	0	0	0	0	0	0	0	0	0	0	0	0	0	0	0	0	0	0	0	0	0	0	0	0	0	0	0	0	0	0	0	0	0	0	0	0	0	0.0610612444281614	0	0	0	0	0	0	0	0	0	0	0	0	0	0	0	0	0	0.0134213775701938	0	0	0	0	0	0	0	0	0	0	0	0	0	0	0	0	0	0	0	0	0	0	0	0	0	0	0	0	0	0	0	0	0	0	0	0	0	0	0	0	0	0	0	0	0	0	0	0	0	0	0	0	0	0	0	0	0	0	0	0
map1sa	0	0.324728706799439	0.309760555090915	0.266920164107629	0	0.408687532700326	0.108131487889273	0.422154677473826	0.26960228108606	0	0	0.24522425758356	1.15620302925194	0.230084704366983	0.0699482411650113	0.0263296471827278	0.763941940412528	0.154459245688511	0.0460540594323338	0.0420069227408677	0.326303107954655	0.286314073403664	0.360569088636348	0.164636925333261	0.0662954123574649	0.178348492955235	0.235618813783086	0.165161557786153	0.10791538534241	0.256847760331171	0.124952917666533	0.326553817189113	1.14044740948864	0.0938835774607021	0.289151052509831	0	0.331058551414002	0	0	0.100391458640146	0.389514933619485	0.109321324978432	0.32020195863023	0.143032728887338	0.421025797171376	0.0885245611394882	0.776685008550913	0.176649328153497	0.106657672001254	0.463470236168631	0.110864745011086	1.25651418852235	0	0.115428575027132	0.03729896900104	0.391349060633044	0.209485503603151	0.0905312108467257	0.163882357660401	0.104141519495356	0	0.187820870394273	0.0874560661318356	0.419855188248128	0.679617417882395	0.0551459437401082	0.240338396462219	0.197017740605613	0	0	0.0577228225558654	0	0.0486465583569305	0.204655432067295	0.184298446935681	0.39517165932579	0.332640936300549	0.232571136245416	0	0	0.101157150622887	0.0123057233919496	0.274413184410348	0.133537220173565	0.172975670077219	0.234296714065634	0.0651703553087771	0.261277971517715	0.265702699173584	0.289349650848891	0.428207241984136	0.070946137692264	0.16750418760469	0.125794537897377	0.043223875341079	0.165287455943189	0.090788076083943	0	0	0.136607456245296	0	0	0	0.250608906052166	0.372528313907746	0.300484235661707	0.174502009101973	0.113866684885336	0.225364259039251	0	0.530886785775708	0.221985437755283	0	0.505948716029398	0.11421057549486	0	0.127204155059345	0.28673835125448	0	0.084328657920211	0.21568375389612	0.146198830409357	0	0	0.121844163388438	0.0319199532011267	0.0624375624375624	0.135633680555556	0	0	0.321575748181726	0.296225129066132	0.0231949670888596	0.164588233328874	0	0.00930668556452329	0.150611482619435	0	0	0.0294383538324651	0	0.0240153893495546	0.106570043160867	0.238880981941823	0.171010329023873	0	0.319685065349225	0.211033661441057	0.140466508452024	0	0	0.11417147845741	0.216543806022593	0	0.267220139733806	0	0.409059026558976	1.57158573000157	0.129828803956651	0.317886017031319	0.357052331838633	0.0971411432678261	0	1.06826193782716
b3gnt7	0	0.0687119936784966	0	0	0.00361570546752518	0	0	0	0.0169920069599261	0	0	0	0	0.23133799588854	5.16204912431533	5.19933608610913	1.93805615317945	0	0.0299234561720673	0	0	0	0	0	0	0	0.0732225232481511	0	0	0	0.093193942742288	0.492994450442649	0	0	0	0	0	0	0	0	0	0	0	0	0	0	0	0	0	0	0	0	0	0.122189638318671	0.0572345633205609	0.129969149779581	0	0	0	0	0	0	0	0.0110553430472948	0	0	0	0	0	0	0	0	0	0	0	0.0564582604080803	0.0752264315589926	0	0	0	0.00153490056914113	0	0.0235320197979436	0	0.12401228435822	0	0	0	0.0147479139075778	0	0	0	0	0.0162485904347798	0	0.0548823322795926	0	0	0	0	0	0	0	0	0	0	0	0	0	0	0	0	0	0	0	0	0	0	0	0	0.0274224288045192	0	0	0	0	0	0	0.0707653985507247	0	0	11.3545139568764	6.66559316113334	0.0190614885497638	0.189956472233687	0	0.0601587797585882	0	0	0	0	0	0.0167879737493398	0.0836400133824021	0.05668355836706	1.15857590048991	0	0	0.0151527778830054	0.00878364134635655	0	0	0	0	0	0.0112000017920003	0	0	0	0	0	0	0	0	0
armc9	0	0.101345525309002	0	0.0851216156640363	0	0	0	0	0.673548829813131	0	0	0.812732510747431	0	0.184338709458915	0	0	0.701754385964912	0.0467557075895291	0.180735137044683	0	0.466699566562138	0.0612962940260632	0.0818146923154548	0.0676897473890149	0.155763239875389	0	0	0	0	0.0621043731386372	0	0	0	0	0	0	0.0421834134818189	0	0	0.0348937826482503	0.0596700620850842	0.0342861296699355	0.145937993710903	0.0940344712673364	0.0658565502521647	0.104049059152634	0	0.202910714059724	0.163273519021817	0	0.403825781791214	0.298293759694547	0.394073139974779	0.263540131311725	0.0703884486241737	0.133878581455253	0	0.0723149237272252	0.0827348843366317	0.0843312757592154	0.079316608104571	0	0.0628388461504974	0.00785965794768612	0.633118220219777	0.0979439654597185	0.19325912183055	0.0510419812745394	0.0851861316977596	0	0.0337081681633093	0	0.0686027884534441	0.102445802991428	0.101976062618948	0	0.137508792712137	0.214470011392035	0	0	0.0946042734827411	0	0.109290455380103	0.0937876123986449	0.146542413459351	0.0669012358290308	0.0363980490645701	0.0786095222100958	0.054671113768065	0.0869177878477024	0.0533572373756776	0	0	0.220010491001686	0.095476846257744	0	0.258533722451661	0.150709231770699	0.17307026652821	0.179946735766213	0.0775735319076493	0.163745171986844	0	0.0555121543814769	0.0886495364907187	0.0806471408691463	0.0543596434007393	0.078430068515906	0.0442785278152554	0.0571990756629373	0.0230079699607944	0	0	0.143587387283901	0.144786445326264	0.130354899274532	0	0	0	0.15449564010741	0.0947857344883519	0.202592897882777	0	0	0.0954554179768259	0.146670577882077	0.0485870874956272	0.0296391141461564	0.0106464752714319	0	0	0.0247156464871652	0	0	0	0	0	0	0	0	0	0	0.111216148584775	0	0.191307009488828	0	0	0	0.0427204374572796	0	0	0.0333566830114413	0	0	0	0	0	0	0	0	0.0605766064154201	0	0	0
polr2h	0	0.197491853461045	0	0.141225178496872	0.0404253704095002	0	0.250070176361299	0.512032770097286	0.361960643307018	0	0	0.800246722787076	1.75745363050254	0.0828089923452288	0.021150252837706	0	0	0.338021565045089	0.286084787260368	0.145833465248325	0.0495410189642021	0.26296688374187	0.187069075594468	1.42903438000025	0	0.383832874976033	0.251997076833909	0.0934492103541725	0.20573740408366	0.33068537869034	0.385002961979543	0.684858604659969	0.840784031051231	0.239869296434717	0.35847433323774	0	0.0482253086419753	0	0	0.225209006890517	0.38647974887363	0.289712567404575	0.397392120011952	0.0873600277076422	0.42935184864961	0.116295297018189	0.341296928327645	0.317681033497488	0.248832189722775	0.031403879007135	0.315211804452705	0.178667143112382	0	0.21851093438712	0.14115465825629	0.16421455058353	0	0.236262172708445	0.428578212194167	0.29498306445565	0.100305724980028	0.252364764371685	0.200255512506745	0.286041235452361	0.274977325160924	0.377748268603153	0.182401867795126	0.273663710532204	0.194104367806401	0.518295843267337	0.208622047232558	0	0.10919131228897	0.223342658261058	0.0577637347720354	0.0704185679680018	0.280582101548997	0	0	0	0.294436854538693	0.445043131638696	0.255702778121395	0.342992762712644	0.412747827336448	0.205905515014123	0	0.240456117368565	0.211162060837257	0.284298307728738	0.365618389274793	0	0.26246719160105	0.316941593180536	0.210413740777502	0.611196686946676	0.457995242433911	0.314736584452523	0.570684847021592	0.225621646867812	0.270541177125765	0.194576287503535	0.401558045215436	0.345341048227011	0.266495719053304	0.123638144423123	0.15493534498626	0.356620235123156	0.133651516162142	0.459173660668914	0.407871262753751	0.634583974239731	0	0	0.508576122167953	0.0259262139949703	0.308983673982943	0	0.907916166319877	0.321481497511746	0.44298371970272	0.407433394281391	0	0.28587764436821	0.243978567724233	0.13068411026718	0.208012647168948	0	0.0472378582443792	0.104060003294396	0.0276570853304054	0.469268009077558	0.058385198227328	0.0335748775689879	0	0.16969591666587	0.176034490136732	0	0	0.16501650799523	0	0.517912079530363	0.744949932434773	0.128600823045268	0	0.0551261401323618	0	0.0636263250720653	0.123111614786511	0	0	0.121070226383547	0.175961884547717	0.458079847481934	0.152171329111289	0	0.0767846858406506	0	0.459129438069571	0.431958768652381	0.0844540203182369	0	0.393545848091303	0
ENSAMXG00000001817	0	0	0	0	0	0	0	0	0	0	0	0	0	0	0.030897192681073	0	0	0	0	0	0	0	0	0	0	0	0	0	0	0	0	0	0	0	0	0	0	0	0	0	0.0264051456135134	0	0.00854408749145591	0	0	0	0	0	0.0286171342229446	0.114793787577218	0	0	0	0	0	0	0	0.012773007059641	0	0	0	0	0	0	0	0	0	0	0	0	0	0	0	0	0.105242622748835	0	0	0	0	0	0.0102443480540023	0	0.0198876090947102	0	0.0137669936327654	0.0134043226259604	0	0.0208889602883554	0	0.0183981130895215	0	0	0	0	0	0.026015651015651	0	0	0	0.0383000888562062	0.0569424198250729	0	0	0.0105726127040514	0.00640267170684983	0	0	0	0	0	0	0	0	0	0	0.113707430780601	0	0.150107326738618	0	0	0	0	0	0	0.00744413179090923	0	0	0	0.0623898538249747	0	0	0	0.00593000928639454	0	0	0	0	0	0	0	0	0	0	0	0	0	0	0	0	0	0	0	0	0	0	0	0.016497457741762	0	0	0	0	0	0	0
ENSAMXG00000029008	0	0	0	0	0	0	0	0	0	0	0	0	0	0	0	0	0	0	0	0	0	0	0	0	0	0	0	0	0	0	0	0	0	0	0	0	0	0	0	0	0	0	0	0	0	0	0	0	0	0	0	0	0	0	0	0	0	0	0	0	0	0	0	0	0	0	0	0	0	0	0	0	0	0	0	0	0	0	0	0	0	0	0	0	0	0	0	0	0	0	0	0	0	0	0	0	0	0	0	0	0	0	0	0	0	0	0	0	0	0	0	0	0	0	0	0	0	0	0	0	0	0	0	0	0	0	0	0	0	0	0	0	0	0	0	0	0	0	0	0	0	0	0	0	0	0	0	0	0	0	0	0	0	0	0	0	0	0	0	0	0	0	0	0
ENSAMXG00000026047	0	0.434548257559869	0	0.0563548295896527	0.0777619014822641	0.648457327631378	0.31837151978793	0	0.139335243168938	0	0	0	0	2.21538115480456	0.559789216684386	0.509085443655424	0.410172272354389	0.352364397197661	0.114762708655165	0.0664318166799209	0.0664297339489155	0.0431687367431422	0.0511092500203405	0.901385082584117	0.155763239875389	0	0.0732225232481511	0.114335368502893	0.861374737724154	0.462025654849	0.0476170275242199	0.258574540337855	0.345584627204876	0.104102284585199	0	0.6442530421397	0.197103357639047	0	0	0.0202497562578144	0.103043741918931	0	0.0383612091453123	0.115317303474443	0	0.0484836731230758	0.604229607250755	0.159516878796925	0.229380948422387	0.0906569474530639	0.24681928181398	0	1.63208018003031	0.0288563769047101	0	0	0	0.0816424978801022	0.0208606259856646	0.10323433160932	0	0.206560356936297	0.0226449275362319	0.160396501222376	0	0	0.554014224047041	0	0	0	0	0.554257744784243	0.0384352452949471	0	0.110900400350445	0	0.0812486289293868	0	0.541125541125541	0	0.0134382649424071	0.0751699576872492	0.182302929627696	0.0382251502042776	0.148377406640175	0.0453277299142968	0.120383300428565	0.0381121925381109	0.0270332237021406	0.0120177863237592	0.0210560005390336	0.210525516362691	0	0.416410096986131	0	0.857650108973158	0	0	0	1.17651529093474	0	0	2.16379963215406	0.0720571323004937	0.0908086661397771	0.0541314784553121	0.120068198736883	0.0467521295595014	0.0305819016429061	0.109053632576501	0	0	0	0	0.074466853272966	0.0756446181055772	0.382770777513401	0	0	0.048008603141683	0.604124678870462	0	0	0	0.0329533405492432	0	0	0	0	0	1.21525931232312	0.423752558409919	0.20175920884639	0.165536332107259	2.20458553791887	0.311809870921998	0.0795182981642483	0	0.930421387549168	0.110595663259527	0	0.286199782748807	0	0.76043036027818	0	0	0	0.159112284119962	0.436447289648571	0	0	0	0.689058874096936	0	0.208708826421043	0	0.389151920801801	0	0.0380042385534974	0.351218583336875	0.103029054193283	0.429870030307715	0	0
EPHB3	0	0	0	0	0	0	0	0	0.0364235321904866	0	0	0	0	0.0221077043138763	0	0	0.574712643678161	0	0	0	0	0	0	0	0	0	0	0	0.101466186393384	0	0	0	0	0	0	0	0	0	0	0.027883443286718	0	0	0	0.0295744240380919	0	0	0	0	0	0	0.0930925339787749	0	0	0	0	0	0	0	0	0	0	0	0	0	0	0	0	0	0	0	0	0	0	0	0.170854975619704	0	0	0	0.52271182896869	0	0	0	0.026161921357258	0.00957057774706686	0	0	0	0	0	0.00902440741228727	0	0	0	0	0	0.0192972705940472	0	0	0	0.0438538788755866	0	0	0	0	0	0	0	0	0.0126774847870183	0	0	0	0	0	0.0315262487547132	0	0	0	0	0	0	0	0	0	0.0043279644933793	0	0	0	0	0	0	0	0	0	0	0	0	0	0	0	0	0	0	0	0	0	0	0	0	0	0	0	0	0	0	0	0	0	0	0	0	0	0	0
ENSAMXG00000027143	0	0	0	0.0193193036550191	0	0	0	0	0	0	0	0	0	0	0	0	0	0	0	0	0	0	0	0	0	0	0	0	0	0	0	0	0	0	0	0	0	0	0	0	0.0338581344167936	0	0	0	0	0	0	0	0.0614288346950059	0	0	0	0	0	0	0	0	0.0186492706270258	0.0518059556126572	0	0	0	0	0	0	0.0318984353817445	0	0	0	0	0	0	0.0267504132938854	0	0	0	0	0.164641575290592	0	0	0.00416797623040435	0	0	0	0.029762096342102	0	0	0	0	0	0	0	0	0	0	0	0	0	0	0	0	0	0	0	0	0	0	0	0	0	0	0	0	0	0	0	0	0	0	0	0	0	0	0	0	0	0	0	0	0	0	0	0	0	0	0	0	0	0	0	0	0	0	0	0	0	0	0	0	0	0	0	0	0	0	0	0	0	0	0	0	0	0	0
ENSAMXG00000027047	0	0	0	0	0	0	0	0	0	0	0	0	0	0	0	0	0	0	0	0	0	0	0	0	0	0	0	0	0	0	0	0	0	0	0	0	0	0	0	0	0	0	0	0	0	0	0	0	0	0	0	0	0	0	0	0	0	0	0	0	0	0	0	0	0	0	0	0	0	0	0	0	0	0	0	0	0	0	0	0	0	0	0	0	0	0	0	0	0	0	0	0	0	0	0	0	0	0	0	0	0	0	0	0	0	0	0	0	0	0	0	0	0	0	0	0	0	0	0	0	0	0	0	0	0	0	0	0	0	0	0	0	0	0	0	0	0	0	0	0	0	0	0	0	0	0	0	0	0	0	0	0	0	0	0	0	0	0	0	0	0	0	0	0
mir100-2	0	0	0	0	0	0	0	0	0	0	0	0	0	0	0	0	0	0	0	0	0	0	0	0	0	0	0	0	0	0	0	0	0	0	0	0	0	0	0	0	0	0	0	0	0	0	0	0	0	0	0	0	0	0	0	0	0	0	0	0	0	0	0	0	0	0	0	0	0	0	0	0	0	0	0	0	0	0	0	0	0	0	0	0	0	0	0	0	0	0	0	0	0	0	0	0	0.199553001277139	0	0	0	0	0	0	0	0	0	0	0	0	0	0	0	0	0	0	0	0	0	0	0	0	0	0	0	0	0	0	0	0	0	0	0	0	0	0	0	0	0	0	0	0	0	0	0	0	0	0	0	0	0	0	0	0	0	0	0	0	0	0	0	0	0	0	0
ubash3ba	0	0	0	0	0	0	0	0	0.0215387266304816	0	0	0	0	0	0	0.0332712270428533	0	0	0	0	0	0	0	0	0	0	0	0	0	0	0	0	0	0.0240198115405587	0	0	0.148942508191838	0	0	0.00400119235532189	0	0	0.0617306813832611	0	0.0286280302770048	0	0	0.0176439970710965	0	0	0	0	0	0	0	0	0	0	0	0	0	0	0	0	0	0.0865081836741756	0	0	0	0	0	0	0	0	0.073114914711452	0.0650017550473863	0	0	0	0	0	0	0	0	0	0.0669075337883046	0	0.00850846592359398	0	0	0	0	0.184569952011812	0	0	0	0	0	0	0	0	0	0	0	0.0230789114139064	0	0	0	0	0	0	0	0	0	0	0	0	0	0	0	0	0	0	0	0	0	0	0	0	0	0	0.0134329521061526	0	0	0	0.0251495771098609	0	0	0	0	0	0	0	0.0652520032364994	0	0	0	0	0	0	0	0	0	0	0.0287005937680404	0	0	0	0	0	0	0	0	0
f11r.1	0	0	0	0	0	0	0	0	0	0	0	0	0	0.101625971407284	0	0	0	0	0	0	0	0	0	0	0	0	0	0	0	0	0	0	0	0	0	0	0	0	0	0	0.0271853634003453	0	0	0	0	0	0	0	0	0	0	0	0	0	0	0	0	0	0	0	0	0	0	0	0	0	0	0	0	0	0	0	0	0	0	0	0	0	0	0	0.00227527868751004	0	0	0	0	0	0	0	0	0	0	0	0	0	0	0	0	0	0	0	0	0	0	0	0	0	0	0	0	0	0	0	0	0	0	0	0	0	0	0	0	0	0	0	0	0	0	0	0	0	0	0	0.01634398983632	0	0	0	0	0	0	0	0	0	0	0	0	0	0	0.025304540140592	0	0	0	0	0	0	0	0	0	0	0	0	0	0	0	0
usf1l	0.465116279069767	0.595115890061393	0	0.448568707755139	0.218092373079304	0.145028425571412	0.404086161124136	1.09454265727142	1.05036811971597	0	0	0.633332061811555	1.90670023364985	0.463458956129563	0.0941740849874086	0.203252032520325	2.68701886348945	0.342941944782128	0.646892012713448	0.350598392325254	0.349655737421787	0.607066127689436	0.0348551073188754	0.574405427517675	0.219876868953386	0.31355479314962	0	0.453761846386442	0.334067281095875	0.445456668991866	0.694335322756016	0.991164781908474	0.786888902636739	0.974602632692017	0.898702151346413	1.04182725262115	0.530307506248556	0.310375865172724	0.241031180667595	0.968768358676466	0.695653091325405	0.956815288161843	0.987079213825567	1.02642539802662	0.784006883572419	0.721645246011424	0.242424242424242	0.362885165760229	0.626938346554044	0.258081723887103	0.914319602094097	1.37425057286577	0.248138957816377	0.50085252815354	0.365831026279795	1.06667924711772	0.349726981138732	0.419406015587938	0.495044019753926	0.613790261546367	0.813611665678501	0.5240363396171	0.526834574878164	0.553102813682961	0.612893860371298	0.266783091304527	1.53889341823546	0.598749594267144	0.0851861316977596	0	0.635203521307161	0.650680658578704	0.871280550042531	0.672927280999378	0.736136819833382	0.803114663322155	0.614519210150487	0.558441566223789	1.34138162307176	0.792469848020078	0.44473478474514	0.123778987947421	0.5436068803992	0.730361560107134	0.726870216477661	0.543947455343979	0.192595083383869	0.638042158501761	0.723192391670612	0.832025278463593	0.633339499148771	1.46787338114564	0.810397104702833	0.420835947645746	0.741137382905357	0.567074307623789	0.693789605440866	0.538111030048945	1.03212378133954	0.672025726806187	0.553930368870108	0	0.28402635764599	0.420039487435918	1.09645194763765	0.510816495682416	0.517339325037454	0.810412537823527	0.634255006482108	0.506677054565838	0.9191051026476	0.812913680686915	0.942166371245827	0.311114211807794	0.390518352288067	0.468619286709541	0.0419484202224944	0.622650581344523	0.126041417209695	0.451247435878477	0.708051545411482	0.164418434094434	0.14548417132216	0	0.3362215330583	0.313705018278827	0.260755693488109	0.288921420721556	0.0121316085421082	0	0.368459944155595	0.217975957356347	0.0163818504639109	0.0521201873824259	0	0.134224792784725	0.431066451826432	0.333585392841683	0.293972800438227	0.0796109200331417	0	0.148137435687959	0.224723904428144	0.443270332586605	0	0.0955958970240997	0.199443465643871	0.145530709563013	0.149064864003603	0	0	0.374401852235788	0.139299501950049	0	0.223859574746605	0	0.177006214817441	0	0.237177033403031	0.263839500017484	0.548682470526651	0.0653710131853334	0	0.511012315396801
ENSAMXG00000027888	0	0	0	0.0931382356739152	0	0	0	0	0	0	0	0	0	0	0.0173127796013906	0	0	0.0228517226189452	0.00569510460198622	0	0	0	0	0	1.23678884641331	0	0	0	0	0	0	0	0	0	0	0	0	0	0	0.0198795300479097	0	0	0	0.036246855585278	0	0	0	0.160478044422833	0.293180519201821	0.172599080510856	0.901346406019193	0	0	0.0636509597869262	0.0312390663267856	0	0	0.761499952063166	0.148517012908787	0.0542646261924766	0	0	0.00974848898420745	0.0300960126086484	0.397819946692127	0.0718101913023496	0	0.141107543074248	4.18150379802649	0	0.327827421157847	0	0.0143959461015778	0.0307102670564823	0	0	0.0544861142137926	0	0	0	0.167929069473404	0	0.304931930010114	0.0120717545088003	0.162666689809195	0.145609785877953	0	0.0105121520477672	0.0151127315398919	0.0269232045869129	0	0	0	0.424504337048462	0	0	0	0.0611626406358468	0	0.459892707047322	0	1.28062700031034	6.56131196518242	0	0.0349284335562731	0	0.184882343077207	0.22511404572747	0.441280155863763	0.293404272384684	0	0.446109921484654	0	0	3.66875940902026	0.223362067589945	0.568575393291741	0.107045178417551	0	0	0.698052807667672	0.247949454736736	0	40.6908357550957	0.19327326649476	0.0515481631671191	0	0.223653605296117	0	2.01415657773305	0.0501135070935669	0	0	0	0	0	0	0.542770299609205	0.28312570781427	0	0	0	0	0	0	0	0	0	0	0	0	0.0179124796245544	0	0	0	0	0	0	0	0	0.0979240109674892	0	0	0
si:ch211-215c18.3	0	0	0	0	0	0	0	0	0	0	0	0	0	0	0	0	0	0	0	0	0	0	0	0	0	0	0	0	0	0	0.0233078500839083	0	0	0	0	0	0	0	0	0.00375665162127692	0.0147325743111048	0	0	0	0	0	0	0.0227681519091095	0	0	0	0	0	0	0	0	0	0	0.0490157634695318	0.00607514221907935	0	0	0.0423764725824222	0	0	0.050187953887308	0	0	0	0	0	0	0	0.0531609916723546	0	0	0.0327214423611793	0	0	0	0.0169291578517491	0	0.00790523207785073	0.0201542200921451	0.0603318250377074	0	0	0.0536399642443936	0.021490067435147	0	0.0108995151895644	0	0	0.0106957934513935	0	0	0	0	0	0	0	0	0	0	0.01357235149133	0	0	0	0.0082357059029422	0	0	0	0	0	0	0	0	0	0	0.129170821161214	0	0.0371195248700817	0	0	0	0	0	0	0	0	0	0	0	0	0	0	0	0	0	0	0	0	0	0	0	0	0	0	0	0	0	0	0	0	0	0	0	0	0	0	0	0	0	0
tbcelb	0.133832976445396	0.222386043318993	0	0.781984361964362	0.612997297649318	0.384880855124232	0.566026842836076	2.28826979755834	0.636402793057767	0	0	0.828019000857072	0.375248602198957	0.081100592688957	0.120598833362175	0.0263296471827278	0	0.171147877107701	0.0709882720444905	0.350370444415941	0.104009211585216	0.224736080304316	0.164541560327186	0.0792099641493691	0.216076058772688	0.512993504348142	0	0	0	0.466886091098211	0.608422322621994	0.735672404573124	0	1.08336076375876	1.95202652554714	1.0580562414611	0.442853768651883	0.360321406694772	1.15765070630411	0.961836003848451	0.97577636358136	0.721082376016809	1.19965152128464	1.00272647907919	0.466558855627415	1.03103306220269	0.242424242424242	0.394982629958775	0.525837944525971	0.185116086235489	0.526947375128007	0.22420519259226	0	0.571054600739956	0.477018461925349	0.31434578839608	0.583427340658789	0.319686730973045	0.426405756481589	0.415385726963495	0.454828082745531	0.617913580531726	0.495910931044297	0.499894307577742	1.08275984019052	0.490571396703948	0.679958201492246	0.225599037240887	0	0	0.423308791137689	0.363728949187066	0.235593499820087	0.145268242557419	0.0857839829321207	0.240753890051375	0.302603693953926	0.204152114604584	0.673536741429245	0.0757828367031435	0.389638991986258	0.174001618105978	0.56565475917274	0.480986717234683	0.503707399859796	0.445047013617172	0.305791398859885	0.429925865514193	0.627938436738238	0.756128270172275	0.396843156518388	0.524176038197634	0.475420950467483	0.467445596371049	0.463060703585255	0.256229731649191	1.00320848174582	0.429751034383314	1.26400734338768	0.504570787327141	0.502199250774711	0.18896447467876	0.391788120984172	0.679006392809175	0.77238847659148	0.555938500454121	0.808423427857659	1.16592193257177	0.50013989260491	0.472944343376756	0.904318341516787	0.246111439259697	0.970089476013567	0.384654945441184	0.497846953828933	0.453134070689314	0.224953832371334	0.491678044856656	0.289907352975434	0.368641836122794	0.540319016114356	0.346359754643341	0.712439715328589	0.578896009705409	0.257678679426849	0.10693980737376	0.2465483234714	0.328802338254787	0.312633358834639	0.21311277457326	0.631729600551917	0.271417050893224	0.126075472324286	0.166869340254215	0	0.24705889946535	0.513727644902125	0	0.268876548402345	0.22965377162287	0	0.254742816230737	0.301030521250449	0.14175736972257	0	0.16426679252411	0	0.131243855950776	0.0981848800346403	0	0	0.498734281632066	0.486351943252709	0.169422607752779	0.0644291504581931	0	0.0347051777449149	1.57158573000157	0.0857334541991186	0.230866976490428	0.189842732203852	0.338101252232762	0	1.53823368160122
tecta	0	0	0	0	0	0	0	0	0	0	0	0	0	0	0	0	0	0	0	0	0	0	0	0	0	0	0	0	0	0	0	0	0	0	0	0	0	0	0	0.00377122255492786	0	0	0	0	0	0	0	0.0151545690267887	0	0	0	0	0	0	0	0	0	0	0.033374717983633	0	0	0	0	0	0	0	0	0	0	0	0	0	0	0	0	0	0	0	0	0	0.00469380877235309	0	0.0210058879503925	0	0	0.00606373715397284	0	0	0	0	0	0	0	0	0	0	0	0	0	0	0	0	0	0	0	0	0	0	0	0	0	0	0	0	0	0	0	0	0	0	0	0	0	0	0	0	0	0	0	0	0	0	0	0	0	0	0	0	0	0	0	0	0	0	0	0	0	0	0	0	0	0	0	0	0	0	0	0	0	0	0	0	0	0
usp2b	0	0.288097146415646	0	1.19308036280799	0.0285427796897344	0	0.149521531100478	1.23102523424354	0.0756209528990755	0	0	0.560761517570595	0	2.6279849732118	0.0546474236271732	0.12181995155465	0	0.333029015223289	1.47043463879007	0.911047837270242	3.54773881602896	0.90693859823839	1.30847475759857	0.0200265151060003	0.178730762031402	1.00733507826154	0.377995615250863	0.182298787713062	0.328995673929787	0.176287589792972	0.568935955701841	0.166537618394604	0.160658055394898	0.11643484610443	0	0	0.492484666609724	0	0	1.20092149917561	1.76198332175594	0.986523818952021	1.10044727440533	4.79304201440671	0.839488241318483	3.29420626997563	1.49007632954482	1.22270437848241	0.999390803473843	2.29723908448631	0.276220202745629	0.577029454138092	3.75526474116461	1.23441366062458	3.94464875340443	2.60988493347344	1.3555497867509	1.16324974926671	1.25750977151675	1.79688085889392	6.18999356918326	0.332205992311082	0.948189383547229	1.08293195451862	0.357108351637007	2.00901718755313	0.253652597402597	1.15064002145069	0.555729001011766	2.47054240059195	1.84473900804457	0.235277509822836	0.283752376982518	0.136156661614112	0.777735335106762	0.493723601485248	1.20147833217302	0.244326874678363	0	0	1.71919415564024	0.680882952552318	1.69028124392814	2.23358943331661	0.637800409470065	0.829601399005746	1.7631215492577	1.55655337811599	1.82155858947174	1.68989026712424	1.1525102835713	3.83585970237821	1.40794485120532	1.31570388674406	0.795879683600295	0.895728636117689	2.65084918538349	3.65268601545331	1.32378959882013	2.81163970118753	2.17563996142088	0.937116885895098	0.568052715291979	0.85966835231877	0.407009439149404	1.59045814564916	1.03133111974451	1.96181611864332	3.12734153272808	2.27444752241092	2.31720812405412	0.808336111636736	11.5499738392992	1.81756005520213	1.39448182160947	1.99309988599676	0.169943996243264	0.766715376510383	0.358752974660082	1.89713983968935	1.00348587437186	0.498872333663707	1.09415469661282	1.19556592555628	1.10798021898081	2.24902033062979	0.0979662212469141	0.848424390265281	0.504127285357518	1.01617832190599	0.108734276287909	0.268301817728281	0.0168206646938272	0.0900479212458915	0	0.0336601736191755	0.499830913394154	0	0.133663440115053	0.040040026816162	0	0	0.769184101808288	0.203866780465487	1.35100158991556	0	0.147128060263653	0.0817295783461362	0.0351719856483824	0	2.0755500207555	0.276182352837333	0	0	0.0640148922014508	0	0.0517541839215127	0	0.0624208677151162	0.0831013420866747	0.643016146757004	0.0397933927050752	0	0
fam57a	0	0	0	0.0710565653846051	0.0237697105817433	0	0	0	0.0529492692009933	0	0	0.636148531991666	0	0.00553692380694518	0.044418299674094	0.0278396436525612	0	0.0667258666597161	0.297569661704041	0.293139187103559	0.268396123365906	0.24778530657197	0	0.0885937768074709	0	0	0	0	0.403009775568765	0.405458829358528	0.177621707882723	0.424770953230042	0	0.376264149285271	1.28824885417581	0.721357504203723	0.195961853811569	0	0	0.0976334970068392	0.0994163995402907	0.0233781102260569	0.0863078332192742	0.0439025734556592	0	0	0	0.0842586714439034	0.0690018381719399	0.0684334339010514	0.0897359966977153	0	0.139000861805343	0.186845468386568	0.206027535394572	0	0	0.0207030336155157	0	0.100117837101585	0.082352650520057	0.0903081313441462	0.127198320236534	0.186401978813169	0	0.115579754406862	0	0.115939700570615	0.101134731689557	0	0.0955844692368213	0	0.145025972097693	0.112368260582958	0.0659269661069467	0.114173900141803	0.130960584046419	0	1.11520017843203	0	0.0763609619805334	0.149481738136195	0.0440827276151723	0.161616320639704	0	0.0459204517660013	0.0298060816328964	0.0913742739900966	0.0580927293487959	0.0663028598276817	0.157203580035916	0	0	0.0539393356680467	0.0324453053265458	0.0782795668027814	0.17959176375018	0.0729314808737191	0	0.190361080985069	0.0281531531531532	0.37202380952381	0	0.0181015132865108	0.290337214283855	0.121557061579563	0	0.0336096042805192	0.0949801592563698	0	0	0	0	0	0.0514382343268401	0.0695684976555615	0	0.163497539362033	0	0.072372987558444	0.0590416361618213	0.0536226558955596	0	0	0.102342199959303	0.191454223515528	0	0	0.0435070133305489	0	0.0413062694655795	0.0316894936652702	0.00547500604988168	0	0	0.00359590771318609	0	0	0	0	0	0.0376391764340251	0.0598304405315336	0	0.380691335465205	0	0	0.0134355690568096	0.0660635131207297	0	0	0	0	0.0444824027614676	0.0158085271195283	0	0.0126322916745618	1.54774802662127	0	0.014935850522008	0.0943129303027445	0	0	0
ENSAMXG00000012393	0	0	0	0	0	0	0.045028818443804	0	0.0154553772348475	0	0	0	0	0	0	0	0	0.00115683033116582	0.0181437492969297	0	0	0	0	0	0	0	0	0	0.059113882895398	0	0	0	0	0	0	0	0	0	0	0.0568191664047084	0	0.0184989918049466	0	0	0	0	0	0	0.0495708580391749	0	0	0	0	0.0579347423062662	0	0.0401888877725309	0	0	0.0827348843366317	0	0	0	0.0361715980612023	0	0	0.0778502969517171	0	0	0	0.623091781419403	0.0124708960463518	0	0	0	0	0	0.0288440460120222	0	0	0	0.00902162833806215	0	0	0.00597733633156524	0	0	0	0	0.0231572103539819	0.0543980950244139	0.016166475902251	0	0	0.0279427278314229	0.0428360919776567	0	0	0	0	0	0.117392937640872	0	0.364298724954463	0.0480243150158638	0	0.0651059618048039	0	0.084809010109234	0.0219901044529962	0	0	0	0	0	0.038479298137602	0	0	0	0	0	0	0	0	0	0.019936800342913	0.0139645300935623	0	0	0	0	0	0	0	0	0	0.0112132011550586	0	0	0	0	0	0.023660350930325	0.173097228713368	0	0	0	0	0.00639245996562135	0	0	0	0	0.0529268550862708	0	0.00616572988677254	0	0	0	0	0	0	0	0	0
ptges	0.569476082004556	0.071984164545092	1.21217029143725	0	0	0	2.27516896505291	0	0	0	0	0	0	2.16721245933895	0.442272095684309	0.535803429220492	1.72634454989934	0.0118979344748987	0.0216946093234753	0	0	0.0830564784053156	0.563948985318208	0.0526642862409286	0	0.81598322528182	0	0	0.0545523975778735	0	0	0	0	0	0	0	0	0	0	0.0156339545178865	0.00821074688237941	0.0208220547203598	0.0201792726582963	0.351014158530458	0	0.764229864373163	0.32626427406199	0.169229965263307	0.0566200117769625	0.263120779463165	0	0	0	0.0489351706858754	0.0183497012668634	0	0	0.0197819240690627	0	0	0	0	0	0	0	0.0349507369362883	0	0	0	0.329023130326062	0	0	0.0193644584729188	0	0	0	0.04271058453706	0	0	0.195587544985135	0.0222471385694423	0	0.224302999978915	0	0.0379391427249507	0.03000624129819	0	0.00900917133642048	0.0799921671809929	0.00934755907189955	0	0	0	0	0.184495811138254	0	0	0	0	0	0	0	0	0	0.0139568120408209	0	0	0	0.0223027599665459	0	0	0	0	0	0.0124291538232077	0	0	0	0	0	0.0569310735492539	0.0792859672190837	0	0	0.0706226592980705	0	0	0	0	0.144169081498782	0	0	0.00282447577729573	0.0303444090426339	0	0	0	0	0.50757114324908	0	0	0	0	2.04711031508954	2.46553887339199	0.0535011128231467	0	0.352535733550882	0.0115673799884326	1.97628458498024	0	0.402635344844871	0.324729261006424	0.157282164202579	7.17136100708255	1.58579130986362	1.88147832882426	6.34983645918974	9.04869795619077	0.754921794496962	2.00813441617665	1.60468524966781	0.56657223796034	2.41860575077567
usp20	0	0	0	0.0209829681247731	0.0304106656286493	0	0	0	0.00888990036199674	0	0	0	0	0.0102955968820814	0	0	0	0	0.0192409077090621	0	0	0.0904895484571532	0	0.062125306743702	0	0	0	0	0	0	0	0.0575043128234618	0.179568676040152	0.0208988162910453	0	0	0	0	0	0.0209330858014595	0.0284739662526552	0.0622205405725385	0.189056456564113	0	0	0.103506810748147	0	0.0883237362951495	0.0606075107195176	0	0.0500620769754496	0	0	0.0392071199190814	0	0	0	0	0.0209322381586329	0	0	0	0.040753445080079	0	0	0	0	0	0	0	0	0	0.0373172116155435	0.0172558385129609	0	0.0617322056917094	0	0	0	0	0.0289155315538701	0	0.0250505811527836	0.0435358271438285	0.0280367167784386	0.0426104889979717	0.0264613267709243	0	0.0484679357806633	0.0608647858593371	0	0.0565010057179018	0	0.0500506847533303	0.0647563542172576	0.0192972705940472	0	0	0	0.0233459401410095	0	0	0	0	0.0972765533226764	0.028012883176963	0	0	0.0209198416427247	0.0778089013383131	0	0	0	0	0.0483474830300335	0.0181465149618016	0.169033621376646	0	0	0	0	0.0549692172383465	0	0	0.00999204302012169	0.0277069710739222	0.0979662212469141	0.0656788566624632	0.0192411298391442	0.0640327847858104	0.040440804772015	0	0.0111699145054744	0	0	0	0.176385508166649	0	0	0	0	0.0582251941611344	0	0	0	0	0	0	0	0	0	0	0	0	0.00877452369691742	0	0.0153392113191108	0	0	0	0.103029054193283	0	0	0
zgc:103692	0	0.359893534243588	0.244486822160286	0.364783223320495	0.157458988042785	0.0678941936885558	0.069910514541387	0	0.291290528113244	2.63574064312072	0	0.134774522224319	0	0.27506120994753	0.115475209002519	0.0915839911701456	0	0.944462775083036	0.747394727443471	1.3129068542464	0.36254258966516	0.315785642779097	0.257692321080296	0.546521913800297	0.928031792139671	1.00025263429664	0.109620275366132	0.0712433387478271	0.365196328532231	0.217812074199766	0.53320241415677	0.89209870106257	0.22344867710575	0.568624899795535	1.48005056631241	0.552728214220904	0.532000968316304	0	0.284111196465582	0.471505788562579	0.685614283906664	0.619655515123084	0.510937706566107	0.578748238382609	0.464946040737638	0.267135193817103	0.229489386115892	0.424555191611089	0.206060982776114	0.275202613683547	1.23937236672864	0.720859525331227	0.773696958251531	0.470041276216691	0.305717867374147	0.347142424977489	0.928624901527357	0.382965674720387	0.474006427107029	0.363571918107459	0.533185338502862	0.651884813810812	0.216955951906136	0.383824544753494	0	0.251669353300435	0	0.464652928849896	1.42303498654981	0	0.309318220369955	0.254874474321397	0.51547035379104	0.62734925094026	0.662676611777022	0.39065182982002	0.579900398259382	0.269248881119978	0	0	0.342598004943778	0.286349153883621	0.309258635942425	0.3227804399428	0.711081512407153	0.297964082491198	0.422943693956805	0.370018887627427	0.309204841346788	0.353201920658037	0.392216675218787	1.2323949517033	0.605546340818277	0.346688190352117	0.830501680646817	0.528500093612524	0.66173628353537	0.377402634315164	0.359267912381008	0.553996053256285	0.545191020982182	0.0365112746816217	2.23311652694404	0.351471804056147	0.273323992257303	0.32734599340236	0.0610500610500611	0.518205147419274	0.3735553645618	0.110468568523443	0.757662769141198	0.666695197361079	0	0.311586849685621	0.524833670624971	0.0894566630211611	0.270767990150021	1.29917862241382	0	0.362456173332117	0.377531201878184	0.36667085145338	0	0	0.26668673660592	0.314243260873576	0.363630632334531	0.0666240272892016	0.201114561645258	0.171878510328359	0.189802066985837	0.0259602704021765	0.0718070017948089	0.110424891230217	0	0.05602835860265	0.161580653940316	0	0.140871629341231	0.0849529005943411	0	0.141079606600715	0.213470884974076	0.105518624037143	0.186480186480187	0.152725858021097	0	0.192765088195763	0.0330071769390731	0	0	0.255412135358024	0.100711019799786	0.282088754287532	0.139655088778573	0	0.0777189872903498	0	0.0640110322869992	0.0780696322810678	0.0994079133457419	0.211357582153582	0	0
surf1	0	0.127718171934576	0	0.485882573346501	0.0125706988474462	0.18515432613083	0.107684355616816	0.629049506196138	0.633164301754317	0	0.763125763125763	0.516118205776035	0.976499203449558	0.294434778460912	0.0618614076726451	0.0717978821419459	0	0.622292001454294	0.74883625743582	0.986536927679599	0.643199173906619	0.391076058770614	0.156021570043855	1.58361527375869	0	0.160642570281124	0.563025959339047	0.370061312272607	0.719533775850329	0.322593562564993	0.889313414643132	1.4922830067955	0.505241085064325	0.588929024628776	0	0.211528291909043	0.77172391642576	0.509532824352451	0.210574399791798	0.850200039804689	0.985101712630981	1.07573311991211	0.69214386858498	0.773411326400146	0.712373168910524	0.462340853460505	0.478468899521531	0.737424527818593	0.69160492130038	1.32697433859068	1.16111796243383	1.30439745476209	0.850051130168953	0.439724991211022	0.698258878200847	0.80544745482746	0.728611951550581	0.617021817036858	0.733665536966404	0.923345559334295	0.506815747943427	0.957133271873844	0.816179859638649	0.267554156570123	0.760885167725114	0.342556432369543	0.240662302656912	0.771729193511021	0.589079279394041	0.579777365491651	0.834422352024076	1.91020996413066	1.03698235800091	1.11206467350021	0.589752383689021	0.757885036659713	0.699401250818857	1.15038363708965	0	0.340361098953117	0.756398157005504	0.906317692135251	0.714131242955253	0.886168306295789	0.855687114779857	0.501831348792134	0.689337896610482	0.816240887708281	0.854506413134397	1.00678105532869	0.779274909128727	0.814017432624041	1.39129648288333	0.823082342006365	1.19481186874917	0.994183540844552	0.759269395006492	0.818535293907382	0.795896124155594	1.07403289549292	1.08742182261197	0.683127722126371	1.02043195169326	0.815520417682617	0.834851694089784	0.52972931000327	0.765741648248205	1.14685917629122	0.598726949084505	0.581865766389178	1.52331416094395	0.741235475685916	0.661876354081786	0.460050563313588	0.762667086229334	0.582061445684452	0.427163283148481	0.746635553408544	0.245625742096389	0.780357482107531	0.667710273288546	0.492897477167492	1.60201392356226	0.256410256410256	0.460526101185766	0.412213179604812	0.321036572976913	0.275315214775087	0.285826836916416	0.238746294722676	0.0755246433317873	0.0384745606205177	0.0499830316001829	0.0568957669549386	0	0.0359790233726898	0.387085242282433	0	0	0.0717937104728994	0	0.140528831163054	0.123407273133733	0.119166785833452	0.588711025568041	0.0376480509604018	0.236108093145939	0.128306659003191	0.155958431226143	0	0	0.577535461134453	0.336802803917641	0	0.101621847112199	0	0.0241907080563465	0	0.0865912625392634	0.0733541169998166	0.448427864267104	0.0528932613984978	0	1.89018525306498
RF00049	0	0	0	0	0	0	0	0	0	0	0	0	0	0	0	0	0	0	0	0	0	0	0	0	0	0	0	0	0	0	0	0	0	0	0	0	0	0	0	0	0	0	0	0	0	0	0	0	0	0	0	0	0	0	0	0	0	0	0	0	0	0	0	0	0	0	0	0	0	0	0	0	0	0	0	0	0	0	0	0	0	0	0	0	0	0	0	0	0	0	0	0	0	0	0	0	0	0	0	0	0	0	0	0	0	0	0	0	0	0	0	0	0	0	0	0	0	0	0	0	0	0	0	0	0	0	0	0	0	0	0	0	0	0	0	0	0	0	0	0	0	0	0	0	0	0	0	0	0	0	0	0	0	0	0	0	0	0	0	0	0	0	0	0
rpl7a	29.9091004606942	18.6476181126244	27.0074125768845	14.416878262882	6.93917356364232	49.7334405397828	17.1902038119759	12.3889175935736	10.6248960252374	12.8980144973596	12.7421796946251	12.6470679877229	13.5150492998125	30.3053953639009	20.671689414324	8.08364792101288	32.3027519258692	53.0676585168324	14.2516648334802	34.3845570329573	41.4222730818745	20.0701334366019	40.0358154379131	52.7644044771354	46.3356169316501	42.3193910977638	30.761521036528	33.5955484432898	39.8078108626054	27.8477962965003	17.2126300710684	19.9809498470235	24.8901095108026	12.8627104257827	9.98150573078465	14.8787796293425	14.9596259691889	30.9144399686227	15.4223190529934	19.3112026273119	14.468249314174	12.6909554020577	11.1606566506961	18.2809786189984	8.83019556001997	17.2797578640559	12.1944834381335	16.1724461139944	18.0873649634955	13.1763608962411	11.8299638735939	9.59658707023433	19.6498586035264	15.3473310350706	16.1518716618311	17.6253734898396	12.9641085426425	17.5290696367338	15.6171791898377	16.5593146741674	22.7756436021672	15.3515384892015	17.3238091063426	10.6641441602985	25.7868500769254	15.6734570573056	14.4109318604527	13.2209823670634	14.7403151660043	17.2813742495365	14.0286050696825	8.83793599055719	14.023347925464	12.3706418416382	12.3083206837312	13.4696484100588	13.8966199503747	12.3776780021123	14.0025730349165	21.5799683316303	17.050599398363	17.820606489999	16.642255837442	16.7928353463968	35.612043685946	22.5899076849175	16.8156746960625	12.3986296018896	13.0176832217623	12.907587033931	16.5234246800117	16.0043205888004	14.7465001598984	15.7497025583961	15.8204589083561	46.0952115272977	18.2286937501692	18.2554939014612	11.0445619935957	14.5168015427977	15.3508921864271	21.8719101285775	12.4849431485319	14.2071528279365	15.4326556372921	12.0315702844798	11.9643448508699	24.608692156024	25.1327681930071	18.5519173221866	17.697810243086	38.8477505058446	26.3131218530958	11.5790064130487	16.7562543457799	16.7116001844499	21.4909251875735	15.3187691040876	11.6693586290058	16.9430156985952	17.5334532676013	18.4431930694182	21.2211825176846	20.4529026992287	10.0372388387228	13.0406486123776	16.494056866446	9.50326354332608	16.6690921576957	20.7277388077385	48.2598123246723	42.7154511205635	76.5745239120181	71.4435799774662	49.5420966032909	76.204953304838	47.1960185607754	68.4301450501401	71.1207063876375	77.126224913951	64.841081012623	64.474710326371	48.2608374835933	44.9151992407351	25.8660869223321	36.6074881867823	26.7106390270151	27.1638716919783	33.2273165252171	22.6534799700359	26.3264929930707	21.7807129334755	39.5747065962545	27.2658960057532	19.1098599944136	29.4852894889897	26.2449735413866	13.3797413958084	26.3094220244071	53.5520396781799	19.5070824707778	46.0124348536932	26.0869654898315	27.9162117391423
RF00069	0	0	0	0	0	0	0	0	0	0	0	0	0	0	0	0	0	0	0	0	0	0	0	0	0	0	0	0	0	0	0	0	0	0	0	0	0	0	0	0	0	0	0	0	0	0	0	0	0	0	0	0	0	0	0	0	0	0	0	0	0	0	0	0	0	0	0	0	0	0	0	0	0	0	0	0	0	0	0	0	0	0	0	0	0	0	0	0	0	0	0	0	0	0	0	0	0	0	0	0	0	0	0	0	0	0	0	0	0	0	0	0	0	0	0	0	0	0	0	0	0	0	0	0	0	0	0	0	0	0	0	0	0	0	0	0	0	0	0	0	0	0	0	0	0	0	0	0	0	0	0	0	0	0	0	0	0	0	0	0	0	0	0	0
RF00069.1	0	0	0	0	0	0	0	0	0	0	0	0	0	0	0	0	0	0	0	0	0	0	0	0	0	0	0	0	0	0	0	0	0	0	0	0	0	0	0	0	0	0	0	0	0	0	0	0	0	0	0	0	0	0	0	0	0	0	0	0	0	0	0	0	0	0	0	0	0	0	0	0	0	0	0	0	0	0	0	0	0.00240996143097726	0	0	0	0	0	0	0	0	0	0	0	0	0	0	0	0	0	0	0	0	0	0	0	0	0	0	0	0	0	0	0	0	0	0	0	0	0	0	0	0	0	0	0	0	0	0	0	0	0	0	0	0	0	0	0	0	0	0	0	0	0	0	0	0	0	0	0	0	0	0	0	0	0	0	0	0	0	0	0	0	0	0	0
RF00049.1	0	0	0	0	0	0	0	0	0	0	0	0	0	0	0	0	0	0	0	0	0	0	0	0	0	0	0	0	0	0	0	0	0	0	0	0	0	0	0	0	0	0	0	0	0	0	0	0	0	0	0	0	0	0	0	0	0	0	0	0	0	0	0	0	0	0	0	0	0	0	0	0	0	0	0	0	0	0	0	0	0	0	0	0	0	0	0	0	0	0	0	0	0	0	0	0	0	0	0	0	0	0	0	0	0	0	0	0	0	0	0	0	0	0	0	0	0	0	0	0	0	0	0	0	0	0	0	0	0	0	0	0	0	0	0	0	0	0	0	0	0	0	0	0	0	0	0	0	0	0	0	0	0	0	0	0	0	0	0	0	0	0	0	0
RF00049.2	0	0	0	0	0	0	0	0	0	0	0	0	0	0	0	0	0	0	0	0	0	0	0	0	0	0	0	0	0	0	0	0	0	0	0	0	0	0	0	0	0	0	0	0	0	0	0	0	0	0	0	0	0	0	0	0	0	0	0	0	0	0	0	0	0	0	0	0	0	0	0	0	0	0	0	0	0	0.133248054578403	0	0	0	0	0	0	0	0	0	0	0	0	0	0	0	0	0	0	0	0	0	0	0	0	0	0	0	0	0	0	0	0	0	0	0	0	0	0	0	0	0	0	0	0	0	0	0	0	0	0	0	0	0	0	0	0	0	0	0	0	0	0	0	0	0	0	0	0	0	0	0	0	0	0	0	0	0	0	0	0	0	0	0	0	0	0
surf6	0	0.190340564938905	0	0.26400486731128	0	0.277731489196245	0	0.389362613401861	0.213731185067347	0	0	0.82815734989648	0	0.0593733386347841	0.0230184816815206	0	0	0.57092581309532	0.393672985217901	0.637414011010067	0.152139880906474	0.131634949806404	0.229126004162356	0.364689947855543	0	0.400937119330827	0.135821584766251	1.90097404311629	0.315829046220405	0.245559241015057	0.256334544359668	0.466601104913153	0.3108600787867	0.274063001752285	0.262439638883057	0	0.0824878330446259	0	0.566123188405797	0.46793096520202	0.42259629645691	0.50946683691561	0.290392248235115	0.219554334205627	0.503225601601144	0.450547967130002	0.341296928327645	0.23925141127473	0.309054352324937	0.101178653217647	1.04069800839113	0	0.460286711586818	0.734589675001819	0.368925327290266	0.158728559494354	0.66078933024417	0.135056697096343	0.207490261262591	0.313121285817367	0.236676126957289	0.750298036201514	0.508655752532398	0.265648344018194	0.739207569485512	0.464294043390139	0.598868218693791	0.317366232182505	0	0	0.553741108948947	0	0.160819824188303	0.103834320904838	0.155721512486918	0.0564582604080803	0.139797228859736	0.116849092600833	0	0	0.33969653213073	0.258910513283472	0.417255305998446	0.464624982871323	0.424758083404633	0.219885506265005	0.315024673684295	0.316454414917919	0.43645155969272	0.510916112105157	0.345482447940855	0	0.454814884780725	0.458576052641561	0.489256661691704	0.38395854006337	0.0761219975885635	0.739119107932231	0.227014714118573	0.367953778165856	0.25479126600991	0.2983750206864	0	0.432874677316165	0.607284559534944	0.239555457676026	0.504543617612039	0.610318743698497	0.291989229272971	0.379436916989981	0.697010571282459	0	0.499140845752438	0	0.330964813035507	0.272033265401068	0.209293154434879	0.151547933155236	0.108470458070744	0.111107507151639	0.348713415601776	0.318417129362574	0.149164677804296	0.252525252525252	0.262697265662025	0.264805149619574	0.0553323816163695	0.543145147258969	0.168298115279294	0.194090944977407	0.0216205931825946	0.0247156464871652	0.0384070988933251	0.0230418993898505	0	0.111084624695586	0.199653180394752	0	0	0.139784090079372	0	0.160097630852074	0.110493574798625	0	0	0	0.132527565733673	0.0828200382784605	0.048104384882488	0	0	0.085539449260045	0	0	0.0426261140100818	0	0.00712379590039794	0.860585197934596	0.305416105714771	0	0.268475421728433	0	0	0
kyat1	0	0	0.28582861716115	0.0645543270353953	0	0	0	0	0.15634096876922	2.42541838467136	0	0.155168668342488	0	0.111580950293454	0	0.0289586470520097	0	0.151383333887258	0.593717619672138	0.201531896796384	0.216655469858335	0.278999249946302	0	0	0	0	0.135821584766251	0	0	0.178945296422884	0.136935828884658	0.404911731103609	0.0329214855491139	0.297580608268073	0	0	0.214873355501123	0	0	0.269981196319725	0.148866438869756	0.188265490560653	0.157958502747891	0.0755890589031187	0.144483870930516	0	0	0.187306784024227	0.245819448461369	0.218966288421308	0.202561924996544	0.337404683177002	0	0.0412598610726655	0.0219936808881597	0.0796998051630859	0	0.0987419657349771	0.270963664604839	0.306019109309337	0.411111066900342	0.112460638776428	0.187629066940804	0.146109701943539	0.297308386178101	0.176715413001549	0	0.251847388725795	0.286176903806903	0	0.0653206882339723	0.417710944026733	0.188322876068981	0.170057669395625	0.0734905050267505	0.396324072916636	0.262084112397029	0.133345389381531	0.797638988593763	0.299437058330339	0.190778530635192	0.174048169484497	0.197462009398717	0.270062051278426	0.185344554247245	0.0740412083354021	0.300900264468734	0.22209411034258	0.223404713424886	0.269298427950798	0.292941200924979	0.0586441473140981	0	0.112770530688895	0.227778557543559	0.0386661717396684	0.676325568163009	0.115759773721338	0.397016190044913	0.303245826075031	0.173128128377191	0	0	0.403932321943502	0.202108928154855	0.073896197058026	0.333034548428374	0.193984599357279	0.211600019706178	0.136368506449382	0.337832781384727	0	0	0.169439831915687	0.11918873531103	0.179913482597803	0.0281287622219472	0	0.366810611606649	0.183181784412924	0.2756806392462	0.0512059009092688	0	0	0.131978975580336	0.0884529905733589	0	0.300750768466442	0.0173328849893749	0.0402244524446411	0.0308895574761996	0	0.00591061961025374	0	0	0.00569403308530035	0.199552435924415	0	0	0	0	0.0835385841216505	0	0.088817834621192	0	0.223839218679658	0	0.0734614564778862	0.0225999058668776	0	0	0.199799180163487	0.0618027873057075	0	0.043676388205146	0	0.0197218431245711	0	0.0888941940623488	0	0.25532291013316	0	0	0
prkaa1	0	0	0	0	0.00605510142294883	0	0	0	0.0239927829708824	0	0	0	0	0	0	0	0	0	0.00495305003868332	0	0.0984785070658329	0	0	0	0	0	0	0.246256895193065	0	0	0	0	0	0	0	0	0	0	0	0.0107166204065886	0	0	0	0	0	0	0	0	0.0263317964341481	0	0	0	0	0	0	0	0	0	0	0	0	0	0	0	0	0	0	0	0	0	0	0	0.0288540682082573	0	0	0	0	0	0	0	0.00504883261404262	0	0	0.0421967635082389	0	0.0337771652851806	0	0	0	0	0.0567395202106171	0	0	0	0	0	0	0	0	0	0.0756658595641646	0	0	0.0619653297054218	0	0	0	0	0	0	0	0	0	0	0.0111247079764156	0	0	0	0	0.0283948934623597	0	0.0218207209566204	0	0	0	0	0	0	0	0	0	0	0.00130423123915532	0	0	0	0	0	0	0.0109343871166677	0	0	0	0	0	0	0.137786596119929	0	0	0	0	0	0	0	0.0270350164383146	0	0	0	0	0	0	0.0259680229765067	0	0
kank1b	0	0	0	0	0	0	0	0	0	0	0	0	0	0	0	0	0	0	0.06691249231367	0	0	0	0	0	0	0	0	0	0	0	0	0	0	0	0	0	0	0	0	0	0	0	0	0	0	0	0	0	0	0	0	0	0	0.0144940980032931	0	0	0	0	0	0	0	0	0	0	0	0	0	0	0	0	0	0	0	0	0	0	0	0	0	0	0	0	0	0	0	0	0	0	0	0	0	0	0	0	0	0	0	0	0	0	0	0	0	0	0	0	0	0	0	0	0	0	0	0	0	0	0	0	0	0	0	0	0	0	0	0	0	0	0	0	0	0	0	0	0	0	0	0	0	0	0	0.0140143955871471	0	0	0	0	0	0	0	0	0	0	0	0	0	0	0	0	0	0	0	0	0	0
si:dkey-226m8.10	0	0.0475714761429047	0	0.153660274417661	0	0	0	0	0	0	0	0	0	0.0656122773693413	0	0	0	0.00535692666688809	0	0	0	0.0291061501295224	0	0	0	0	0	0	0	0.167532249958117	0.120384310758597	0.214958771617142	0	0	0	0	0.192150521844299	0	0.127551020408163	0.558390505808162	0.498773335959461	0.356506879268555	0.188853591217545	0.444825712016275	0.518509458040016	0.318009895624167	0.467289719626168	0.301800322251017	0.975952555818701	0.27492189517744	0.786453771927045	0.163580448864752	0	0.542552812283206	0.516402167605601	0.22549837951501	0.0901095732410612	0.579642541294506	0.485470024013466	0.616780335522871	0.263313695369954	0.650555065197555	0.312114853508026	0.495926008276862	0	0.410257512639051	0	0.373476870366225	0	0	0.593630418225068	0	0.0386108661855386	0.170674665057818	0	0.130509798861791	0.350451572301373	0	0	0.221513379408116	0.621848452421345	0.610677451863229	0.471018335467624	0.631850466667142	0.674376039511635	0.243278735536017	0.483099286677406	0.2619332623666	0.42574929719352	0.4018370545525	0.465136628838	0.591190735088151	1.2601677546653	0.477335839685336	0.231746000731326	0.360444586937357	0.458845653337663	0.450858977756912	0.541802406785382	0.223615941441081	0.625907793253956	1.02799013764135	0	0.299259146804189	0.703589523572224	0.529354217552562	0.668143742197321	0.872571522623858	0.419464509138161	0.616048143462062	0.253466661139138	0	0	0	0.368880626683023	0.364504763083262	0.176322065691159	0.869172137583489	0.117882824472474	0.510556239138241	0.34989446594201	0.645018794858855	0	0.256410256410256	0.260448911493702	0.599451094344829	0	1.47712342090071	0.0530110369051743	0.205915481280084	0	0	0.015105831455175	0	0	0	0	0	0	0.013124634150823	0	0	0.0721901778044079	0	0	0	0.0396598768957421	0	0	0	0	0	0	0	0	0	0	0	0.0501424044285772	0	0.190063640629355	0	0	0
npffr2b	0	0	0	0.035701790087755	0	0	0	0	0	0	0	0	0	0.0237391541739368	0	0	0	0.00409884781387952	0	0	0	0.196569845339348	0	0	0	0	0	0	0.0208779163839449	0.213709140390648	0	0	0	0	0	0	0	0	0	0.0104343289422199	0	0.0102258899080693	0	0.0588301716669643	0	0	0	0.158437595993969	0.494097475079743	0.0322397606520169	0.0613282471773674	0	0.081867897959852	0.0501651375704999	0.125950325090102	0.0561308972523926	0	0.26039576216439	0.29587130033378	0.216186150305486	0	0.243023981354377	0.448242786123003	0.0327664381300044	0	0.333526718592267	0.240338396462219	0.200920524992862	0.8429130582793	0	0.110097590424212	0	0	0	0.0669554679182875	0.0697515449967217	0.20497634777451	0	0.495000495000495	0	0.207014349773348	0.276989768501265	0.188621596766169	0.0860202936523612	0.106308534931668	0.220545220218702	0.245368666421298	0	0.558760784180581	0.0918111747788649	0.0209754419525619	0.0734861845972957	0	0.181083577198341	0.0921907897067553	0.0100430646612675	0.0474833808167142	0	0.105518624037143	0.0578522915292675	0	0	0	0.176197164144258	0.131232915173821	0.0905696521847954	0	0.111963948247756	0.308310340330532	0.621323083529267	0.126122490162446	0	0	0	0.197298866065554	0.139674065824123	0.0964320154291225	0	0	0.189494888174165	0.263159355512876	0.0370617448669483	0	0	0.0218867741041181	0.0535046943363489	0	0.262390692255707	0.126202123809048	0.378208483613768	0	0	0	0	0	0	0.0880902043692741	0	0	0	0	0	0.178705457664677	0	0	0	0	0	0	0	0	0	0	0	0	0	0	0	0.0370223652108239	0	0.154924058522475	0	0	0
glipr2	0	0	0	0	0	0	0.216412742382271	0	0.014259314184025	0	0	0	0	0	0	0	0	0	0	0	0	0.0476553564620663	0	0	0	0	0	0	0	0	0	0	0.106974753958066	0	0	0	0	0	0	0	0	0	0	0	0.0403326638111141	0	0	0	0	0	0	0	0	0	0	0	0	0	0	0.02713991440071	0	0	0	0	0	0	0	0.190080908586743	0	0	0	0	0	0	0	0	0	0	0	0	0	0	0	0	0	0	0	0	0	0	0	0	0	0	0	0	0	0	0.0984503908480517	0	0	0	0	0	0	0	0	0	0.0138816588582336	0	0	0	0	0	0	0	0	0	0.157619317823592	0	0.0569310735492539	0	0	0	0	0	0	0	0	0	0	0	0.202055744389628	0.283846864621116	0	0.105031269481508	0.0752309590442659	0	0.168463611859838	0.0053336803781366	0	0.0184740131097774	0.138079589075143	0.474327730935938	0.228637699874941	0	0.0644496004124774	0.462158051735201	0.234179790216784	0	9.70873786407767	0.131859946437952	0.0728066982162359	0	0.0256338570703344	0	0.0498132070349863	0	0.0221838687779794	0.010095299628493	0	0.130683080461573	0	0
ENSAMXG00000012673	0	0	0	0	0	0	0	0	0	0	0	0	0	0	0	0	0	0	0	0	0	0	0	0	0	0	0	0	0	0	0	0	0	0	0	0	0	0	0	0	0	0	0	0	0	0	0	0	0	0	0	0	0	0	0	0	0	0	0	0.02713991440071	0	0	0	0	0	0	0	0	0	0	0	0	0	0	0	0	0	0	0	0	0	0	0	0	0	0	0	0	0	0	0	0	0	0	0	0	0	0	0	0	0	0	0	0	0	0	0	0	0	0	0	0	0	0	0	0	0	0	0	0	0	0	0	0	0	0	0	0	0	0	0	0	0	0	0	0	0	0	0	0	0	0	0	0	0	0	0	0	0	0	0	0	0	0	0	0	0.016443473914073	0	0	0	0	0	0	0
ENSAMXG00000012686	0	0	0	0	0	0	0	0	0	0	0	0	0	0	0	0	0	0	0.0194148368182965	0	0	0.0518408692676959	0	0	0	0	0	0	0	0	0.0992555831265509	0.114521300961979	0	0	0	0	0	0	0	0	0	0	0	0	0.0341463581201747	0	0	0	0	0	0	0	0	0	0	0	0	0	0.0276910126049489	0.0152846070251111	0	0	0	0	0	0.0278848245207993	0	0	0	0	0	0	0.0130072238939157	0	0.0460004876051686	0	0	0	0	0	0.0023110016620724	0.0446163661754405	0.00615899317706736	0.0123194128075079	0.0236406619385343	0	0	0	0	0	0	0	0	0	0.0465295904930741	0.01784898332191	0	0.0350729517396184	0	0	0	0	0	0	0	0	0	0	0.0082443629168556	0	0	0	0	0	0.00721178116571231	0	0	0	0	0	0	0	0	0	0.0167197508418043	0.0168981716178309	0	0	0	0	0	0	0	0	0	0	0	0	0	0	0	0	0	0	0	0	0	0	0	0	0	0	0	0	0.00918400146944024	0	0	0	0	0	0	0	0	0
zgc:55461	0	0	0	0.0280034696459234	0.00807075557117196	0.17382839660687	0	0.390640259385132	0.189298256701752	0	0	0.712174625218104	0.714540907466952	0.200701375429054	0	0	0	0.037674744143945	0.0887640401325859	0	10.5253114543016	0	0.0807248056524644	2.04053453904698	0	0	0	0	0	0.158009400443277	0	0	0.269490931630151	0	0	0	0	0	0	0.0044937761200737	0	0.0244920951762819	0	0	0	0.188926830854614	0	0	0	0	0	0	0	0.02334833853223	0.0518617770884917	0	0	0	0.03750037500375	0.0250966219946795	0	0	0.0130447827391435	0	0	0.0408643630063095	0	0	0	0	0	0	0.843162276279265	0	0.258022787009745	0	0.0823662166725696	0.728191078984974	0.591540964211772	0.681102515891037	0.0031590005427693	0.251232981633026	0.0205678342978273	0.0648716171314179	0.0263504611330698	0.0559166250294136	0.0625226644658689	0.00579864775534345	0.0145398712349003	0.0126628762457105	0	0	0	0	0	0.034768580329328	0.0842516766083645	0.0399091667365077	0	0	0	0	0	0	0	0	0	0	0	0	0	0	0	0.381723098064664	0.00331483215015924	0.0236105208480899	0	0	0	0	0	0	0	0	0	0	0	0	1.290513982719	0	0	0	0	0	0	0.00338453457234375	0	0	0	0	0	0.106106649915964	0	0	0.159489633173844	0.116249331566343	0	0.0368405232787506	0	0	0	0	0.174375404324988	0	0	0	0	0	0	0	0.10478331944613	0	0	0
lmo4a	0	0.174400628593261	0	0.470736639703067	0.00414480626761024	0	0	0.422154677473826	4.19143062431485	0.716435019343746	4.00697051414714	2.33448718304504	1.72922050179113	0.0497346882043084	0	0	0	0.0251027717091217	0.00831661693329741	0.146383587502553	0	0	0	0.110932643816393	0.459136822773186	0	0	0	0.0462780850128422	0.39016124565674	0	0	0	0.00485721724195548	0	0	0.0413821642871922	0	0	0.0280465469985721	0	0.0176356841593709	0	0.0114387159355039	0	0	0.710479573712256	0.0742055155272152	1.0426690870631	0	0	0.333135330989101	0	0.0203752302401017	0.116615355910066	0.021795989537925	0	0	0.127268855014892	0.270427490282397	0	0.114118774820833	0.159497471923202	1.06470693194151	0.324038003463841	0.104040558598957	0	0	0	0	0.533490598002998	16.7840276025928	0.121215225649911	0.0807054307130314	0.151121320195853	0	0.95406900015318	1.71406832811918	0	0.105708245243129	0.21310139751082	0	0.173262870703753	0.119505579297953	0.101147092162472	0.398528632465884	0	0.139509563274754	0.00811586863330395	0.249243775536885	0.150060144306252	0.199415200223581	0	0.395991594691836	0.160446379247079	0.0447579655977191	0	0	0	0.0385142733897182	0	0	0	0.936648332893092	1.75524949911606	1.63874982276951	0.46625371187882	0	0.0255478355648874	0	0	0	0	0	0.15490385550611	0.0654342598109087	0	0	0	0	0.129252701717471	1.00918277605689	0.251407884151247	0	0.0662219490389415	0.0204198317405865	0	0	0	0	1.61960726595319	1.35247505847012	0.018228549554312	0	0	0.00892360767180399	0	0	0	0.00693639052433563	0	0	0.269086892581957	0	0	0	0	0.0468536075740855	0.00454912693155929	0	0	0.292955358014844	0	0	0	0	0	0	0	0	0.520646467683712	0	0	0
cyr61l1	0	0	0	0	0	0	0	0	0	0	0	0	0	0	0	0	0	0	0	0	0	0	0	0	0	0	0	0	0	0	0	0	0	0	0	0	0	0	0	0	0	0	0	0	0	0	0	0	0	0	0	0	0	0	0	0	0	0	0	0	0	0	0	0	0	0	0	0	0	0	0	0	0	0	0	0	0	0	0	0	0	0	0	0	0	0	0	0	0	0	0	0	0	0	0	0	0	0	0	0	0	0	0	0	0	0	0	0	0	0	0	0	0	0	0	0	0	0	0	0	0	0	0	0	0	0	0	0	0	0	0	0	0	0.0380280190444319	0	0	0	0	0	0	0	0	0	0	0	0	0	0	0	0	0	0	0	0	0	0	0	0	0	0	0	0	0	0
pole3	0	0.347039479976369	0.477069073394769	0.0851746186193951	0	0.136065826149649	0.216847280458277	0	0.160519656462983	2.78473962684489	0.725689404934688	1.20692714286304	0.375248602198957	0.26739441595917	0.146785408698124	0.0888579803012558	0	0.530059249139701	0.0771120251793684	0.416076261070985	0.238407831544827	0.0471911809121111	0.165214117668921	3.06011288754503	0	0.35263063962425	0.135821584766251	0.143424694863962	0.0257343953060463	0.0669285805117359	0.300951891328338	0.302644392109648	0.694779662791998	0.27415904848971	0.451834447858305	0.845125876846935	0	0	0.485248447204969	0.287570281519064	0.30519001434349	0.187770234725929	0.383009436551801	0.139071516169076	0.117730635040444	0.0725794745246045	0.232288037166086	0.0877919602144168	0.232568538493349	0.180844175323615	0	0.356700389558497	0	0.105175807763591	0.0713783402983778	0.481807000393407	0.253987605404856	0.08774502328291	0.2632735569078	0.114081911034835	0.202368947057381	0.0603019923778282	0.125873614556861	0.0826046428369437	0.319892783610217	0.0216587107002694	0.655614678376522	0.120975998792934	0	0.329023130326062	0.0607572301046842	0	0.217137815125349	0.159496313466014	0.205843908564136	0.200652486684507	0.210622168081025	0.155310992225003	0	0	0.132605363012122	0.397039403355456	0.13961541695886	0.134935117679202	0.596808940412883	0.174389977994893	0.460323830086919	0.084224428091656	0.127350273103189	0.0135519718118986	0.0310209202795791	0.104611264540966	0	0.169802092047016	0.363047924828667	0.586276237407077	0.135024213751182	0.184659782039048	0	0.0202533286345611	0	0	0	0.0491300777790758	0.0941728581859706	0.0710186090662761	0.0469615854231239	0	0.181656593201491	0	0.104496366868402	1.29170523907366	0.2342139778902	0.395186158507505	0.171949864653181	0.140301985304794	0.377475676529373	0.250204925574105	0	0.247240123461274	0.0811381781780879	0.322768357944642	0	0	0.0536033564801219	0.180251711419011	0.419314815487169	0	0	0.13076168682576	0.0740295830925913	0.310523878009437	0.137055823986468	0.284550204023134	0	0.412976550743241	0.244379276637341	0	0.409802778254914	0.248793764291555	0	0.538856835732363	0.719695604436675	0.0364394303788243	0	0.088161956468081	0.119628672600249	0.0412464136934489	0.180786518465758	0	0	0.673882548050391	1.1684395813498	0.457142875582368	0.214182399174413	0	0.207603117937114	0	0.233218115606947	0.291096571463195	0.310114901953927	0.0241425181129242	0.674308833445718	0.351951571463767
rpl12	17.7548272486382	14.686401889605	13.8337886206667	11.8885454980772	6.95835810464234	41.2432887350212	15.166197509252	10.5757922508759	6.77249064804319	6.55092162657141	9.45899154144684	5.99065782521325	13.822182539675	22.0005288407352	14.9668020570046	4.54989938694457	22.7109387114679	31.0843536009302	8.04967921410708	17.2276696958991	28.6868675545704	13.4599070605283	19.8414335923857	26.6431899901447	23.651294253848	25.8112024715812	19.8556331650285	21.4103238947582	20.7290885739902	16.4052754855851	9.21207385560511	13.2610024125481	16.3076203666883	6.50297403707232	6.7640239874258	6.80219771996913	10.1334154909829	20.8068038772476	10.073280531108	11.4609771751598	8.24731583286607	8.37328252865268	6.2987069421463	11.6589831010361	6.3569429171703	10.3403471997722	4.1815577935904	10.1391187841731	10.5873387801296	9.31065037493474	8.17319754568245	6.97188137382149	8.84760372444808	10.6043677996119	9.87770325688366	9.50935127771507	7.46092805497266	10.880359295449	7.93512013223095	8.6511711460259	13.670332107179	8.56526660962831	9.43926878485044	7.5810553853738	11.9641565858542	7.90959220837494	5.78921291416676	8.23879928723839	7.66472764096383	5.30232085676301	9.79406904372605	14.1002838583411	8.338871553657	6.86318883335565	7.07524158215559	6.81741504776576	7.61075340887029	8.43105971179761	5.47929089665015	17.9269617428596	9.32312687236021	9.55258025758076	9.98795638375653	9.83083195281536	20.6292156893373	14.7490854951294	8.69846915907204	8.2065809076772	8.87056256645998	9.28027771152518	8.83513016804955	10.4125240637865	9.99623544739723	8.80080093770281	8.24920026026826	23.7427109998729	11.032661916591	11.404159184604	8.92247811903365	8.65154502326176	8.7047515790784	11.7094493270799	4.40520253571754	9.0113778611008	10.9466135645995	8.22089888439116	9.35090598049026	18.1646887122765	14.8016447022912	9.13620781303548	10.5521553361892	20.0633120636201	11.3736403653059	8.97526674425626	9.63639195256899	8.92116436272053	11.3064275295187	5.71285750363563	10.7260867487767	9.43176269117459	7.95494603576869	8.8822786109507	9.84128118660533	10.1517282976255	6.7314854639935	7.13524265686047	9.4198445266881	7.4923547177958	11.2727429856184	13.736155540582	37.8844710532395	33.3229014241076	66.9894212743617	55.6555205094302	52.6939594425158	60.711001389865	38.2976737237786	65.1540903177122	48.6769086380871	55.8372459667445	87.3642771602619	43.6782933520494	32.7191788286092	30.1887419303283	17.3349966225288	29.7596998305747	19.9706807779454	24.3645077357657	27.1762393159149	22.3426625958226	37.3577591118787	14.3166336018629	33.5574784726295	20.5523700980435	12.4226677462919	23.6495513140305	20.2625981822714	21.4595288734269	18.335308201028	36.0554458717247	13.5363955223731	41.4120345078973	20.928017002123	11.3692508551492
RF00302	0	0	0	0	0	0	0	0	0	0	0	0	0	0	0	0	0	0.00130092977450984	0	0	0	0	0	0	0	0	0	0	0	0	0	0	0	0	0	0	0	0	0	0	0	0	0	0	0	0	0	0	0	0.0798212005108557	0	0	0	0	0	0	0	0	0	0	0	0	0	0	0	0	0	0	0	0	0	0	0	0	0	0	0	0	0	0	0	0	0	0	0	0.0812572115775275	0	0	0.0101381834402912	0	0	0	0	0	0	0	0	0	0	0	0	0	0	0	0	0	0	0	0	0	0	0	0	0	0	0	0	0	0	0	0	0	0	0	0	0	0	0	0	0	0	0	0	0	0	0	0	0	0	0	0	0.00614516351051069	0	0	0	0	0	0	0	0	0	0	0	0	0	0	0	0	0	0	0	0	0	0
RF00302.1	0	0	0	0	0	0	0	0	0	0	0	0	0	0	0	0	0	0	0	0	0	0	0	0	0	0	0	0	0	0	0	0	0	0	0	0	0	0	0	0	0	0	0	0	0	0	0	0	0	0	0	0	0	0	0	0	0	0	0	0	0	0	0	0	0	0	0	0	0	0	0	0	0	0	0	0	0	0	0	0	0	0	0	0	0	0	0	0	0	0	0	0	0	0	0	0	0	0	0	0	0	0	0	0	0	0	0	0	0	0	0	0	0	0	0	0	0	0	0	0	0	0	0	0	0	0	0	0	0	0	0	0	0	0	0	0	0	0	0	0	0	0	0	0	0	0	0	0	0	0	0	0	0	0	0	0	0	0	0	0	0	0	0	0
RF00302.2	0	0	0	0	0	0	0	0	0	0	0	0	0	0	0	0	0	0	0	0	0	0	0	0	0	0	0	0	0	0	0	0	0	0	0	0	0	0	0	0	0	0	0	0	0	0	0	0	0	0	0	0	0	0	0	0	0	0	0	0	0	0	0	0	0	0	0	0	0	0	0	0	0	0	0	0	0	0	0	0	0	0	0	0	0	0	0	0	0	0	0	0	0	0	0	0	0	0	0	0	0	0	0	0	0	0	0	0	0	0	0	0	0	0	0	0	0	0	0	0	0	0	0	0	0	0	0	0	0	0	0	0	0	0	0	0	0	0	0	0	0	0	0	0	0	0	0	0	0	0	0	0	0	0	0	0	0	0	0	0	0	0	0	0
lrsam1	0	0	0	0.0252829797508615	0	0.0890860660484094	0.107684355616816	0	0.0120700643093026	0	0	0	0	0	0.120190574477867	0	0	0.0277224912875157	0.0295733744994706	0	0.0183066361556064	0	0.0348551073188754	0	0.112435349673937	0	0	0	0	0	0	0.122850122850123	0	0.0309466092733311	0	0	0	0	0	0.0529546113279742	0.0115520930082112	0.0477726776344995	0.0765207710995527	0	0.0720289566633609	0	0	0.0848820644143074	0.138836423624549	0.0541688334200035	0	0	0	0.0903777630908847	0.308874464786024	0	0	0.0666198141411544	0.0389869627596532	0	0.0664178212297924	0	0.0185804533630621	0.0369305650381559	0	0.0454208057264824	0	0.0193468503327658	0.21978021978022	0	0	0	0.0510073358650004	0.0248885614660358	0.0644421245279615	0.100676546391753	0.0295413120478333	0.0982704402515723	0	0	0.0454864220179983	0	0.0297172926885706	0.0345592196194518	0.0211808313476304	0.0473178207227871	0.0729171223986817	0.0342583158018764	0.016634315465449	0.0330542791164758	0.0910584188889413	0	0	0.103392546634023	0	0	0.122639195486878	0	0.0342745114168397	0.0385534736679775	0	0.0882581374002683	0	0.025974025974026	0.0183591340363658	0	0.335347052548589	0.24619093737317	0.0632573491960604	0.0560865078296765	0	0	0	0	0.080745001316214	0.136686843225517	0.098282030113614	0	0	0.0667183053860722	0.0562441726478477	0	0.109342197340798	0	0.0153461814342954	0.0369330772639976	0.0892550650363188	0.0666240272892016	0.0293736653340814	0	0.0583280838057908	0.0205846874626902	0	0	0	0.00436564932485233	0	0	0	0.0202741021752084	0	0	0	0	0	0	0	0	0	0	0	0.157158573000157	0.0951266611493203	0	0.021388044149083	0	0.0502783343995092	0	0.0685333315021873	0.0569200557816546	0.0369242130527093	0	0	0
si:ch211-208h16.4	0	0	0	0	0	0	0	0	0	0	0	0	0	0	0	0	0	0	0	0	0	0	0	0	0	0	0	0	0	0	0	0	0	0	0	0	0	0	0	0	0	0	0	0	0	0	0	0	0	0	0	0	0	0	0	0	0	0	0	0	0	0	0	0	0	0	0	0	0	0	0	0	0	0	0	0	0	0	0	0	0	0	0	0	0	0	0	0	0	0	0	0	0	0	0	0	0	0	0	0	0	0	0	0	0	0	0	0	0	0	0	0	0	0	0	0	0	0	0	0	0	0	0	0	0	0	0	0	0	0	0	0	0	0	0	0	0	0	0	0	0	0	0	0	0	0	0	0	0	0	0	0	0	0	0	0	0.0115732971629219	0	0	0	0	0	0	0
crata	0	0	0	0.26534398292598	0.0381759116464578	0.0553581116240963	0.0982704402515723	0	0.485757503125896	0.716435019343746	0.236105208480899	0.608132708027896	0	0.527497767050572	0.118116212197735	0.152446964798261	0	0.169887990580059	1.26414238364371	0.877173468236692	0.602128590877142	0.647653927172757	0.532349059443233	0.123117718357476	0	0.614577749441909	0.109620275366132	0.379749682456819	0.167724091004141	0.387784982393525	0.722752183044524	0.311676936011111	0.324370784306552	0.770194345083855	0.768329993146681	0.621959693003054	0.841163774904478	1.02931871894598	0.0940415287390912	0.375341901628851	0.54288372237555	0.642413757503272	0.436325675080806	0.42144445570727	0.734885024719526	0.189948812522788	0.410677618069815	0.310143742364216	0.35562595487736	0.218034482285047	0.52894702307786	0.102322725877417	0.703135986499789	0.527825193560827	0.461235794776893	0.102850045095136	0.160315419739275	0.307927171197384	0.335586101017273	0.406893907871732	0.0880715845839498	0.104593757844532	0.471336734364045	0.301349115217611	1.23278998352354	0.492536840847424	0	0.206247127062441	0.857831285988442	0	0.559907270965876	0.670277623077264	0.364593505501626	0.453229529548142	0.213491376897892	0.197769984327886	0.375677010378267	0.36873535206891	0	0.259217640985554	0.3650441605912	0.520032889149476	0.404314957038529	0.364904373166295	0.277174214635469	0.385659896710399	0.320517181133996	0.493672764504017	0.479249230953228	0.545071464416988	0.367401702667815	0.198558313337382	0.122639195486878	0.478041466201996	0.397741760954125	0.152646015448042	0.399889486078939	0.300760138211158	0.874409816070669	0.319494855257113	0.429163002058702	0.0182556373408108	0.372106869092803	0.569435430628734	0.521114004630453	0.386726321224638	0.412049296271968	0.239846173942581	0.347526246117618	0.156616458606986	0.374268121923543	0.328601472134595	0.142231325027024	0.72259834921217	0.441817309179509	0.139789346518686	0.54112753819565	0.488135113750421	0.782803891871148	0.538093005149917	0.387089716858719	0.364961307034745	0	1.0366077920939	0.249854144946445	0.39516290520045	0.140217056002692	0.346661587041121	0.0439851063720722	0.126570139942966	0.239493359447187	0.0990871592072441	0.0319368840223004	0.0448198727926866	0	0.023262535267848	0.0873286175879836	0	0	0.0792799633414368	0	0.108205646263181	0.350655726208009	0.16438772800096	0	0	0.203351228241419	0.100087021858878	0.134897300080781	0	3.91273949493589	0.0477281405116457	0.0849480542648171	0.239164345535076	0.175287233463238	0	0.24997879025561	0	0.217596527075501	0.0931302928237465	0.450182069649527	0.353520338943788	0.481000481000481	0
ENSAMXG00000012842	0	0.249322277797932	0.228086581666401	0.799751058860062	0.10129369463672	0	0.601811954747086	0.377928949357521	4.67520805394637	6.8689247353302	5.03762149163512	2.4570415018707	1.06171935844543	0.451361718570669	0.0545556385103276	0	0	0.25968644414563	0.247003747672418	0.447776690634831	0.109546562076892	0.290097089738987	0.304838608702895	0.617800104414804	0.437445319335083	0	0	0.811393781997944	0.464176127298496	1.38688830633792	0.249836193004717	0.207497649642821	0.585895024327877	0.413638418374953	0.277500277500278	0	0.561148119830664	0.152849107361213	0.603161901285054	0.480345773523434	0.566443519840356	0.92914808005718	0.668782092364323	0.43087302796837	0.669342065314575	0.544268506869057	0.453514739229025	0.425442449090008	0.545514850198569	0.401189147456269	0.280338945835007	1.33692938261527	0.551850080611385	0.674604753582774	1.01961835357279	0.615150984944417	0.756728213639979	0.479051597285768	0.691323158502676	0.549811826592329	0.790189203412668	2.3027291750589	0.543945078744342	0.37976128925261	0.752277957648034	0.340697790131166	0.421159029649596	0.486594049247688	0.671103552070206	0.518887505188875	0.386182938738299	0	0.590952910675025	0.52626021131342	0.292385925067293	0.396328810992123	0.388776924222885	0.833869984348249	1.56288541244293	0	0.711302118448936	0.764353544662101	0.483568395416392	0.718583597526247	0.339323388277069	0.313564650601899	0.86381861637205	0.823503378561181	0.514608479508259	0.721293348325937	0.477928461186425	0.399496835438084	0.764487719235273	0.738395626037585	1.32253920586261	0.577675049484589	0.548168327672146	0.352262809956657	0.574786995899718	0.993652947635538	1.07611138613712	0.475870697409706	1.01262380755491	0.641967791451447	0.789717136939303	0.486142516184571	1.03970060171511	0.656786413898379	0.701390184480732	0.51283060559026	0.822335630754427	0.550108859224797	0.535754963290052	1.22356778612471	0.589374597751942	0.510151806599037	1.07136386387664	0.828428869459598	0.931131231124703	0.594855139900779	0.557566073923164	0.519739227027832	0.617992169416046	1.50956507290459	0.506277216337009	0.369138677335057	0.0624375624375624	0.833876919594395	0.113904272249826	0.458464069650109	0.0721447476724934	0.254083408738598	0.0562432405918706	0.0536019707778736	0	0.172425606638765	0.18768051720294	0	0	0.0452411132623312	0	0.120609134408073	0.532012758081491	0.0670176433358672	0.10131404313952	0.103511102176087	0.271995160814319	0.153212895406973	0.30521461443022	0	0	0.443988336795874	0.115383104740476	0.121606551252273	0.222875305324653	0	0.121067296756804	0	0.158336139350875	0.37480297561067	0.182872556784953	0.0397933927050752	0.434404865334492	0
IER5L	0	0	0	0.0829061538999802	0	0	0	0	0	0	0	0	0	0.04866677052347	0.0399048304501226	0	0	0.00893025187830728	0.0178794282874011	0	0	0.0385668556442593	0.169307869429771	0	0.114600045840018	0	0	0	0.0409785682088268	0	0	0.0447763867246969	0	0.0173823259985712	0	0	0.0338031977825102	0	0	0.0817448569409386	0.612321942111997	0.0478936708022277	0.0327188729002663	0.403069530254333	0.0821060583285195	0	0	0.0570818681685202	0.0420723381875993	0.0372956200023869	0	0	0.63759458600026	0.0692365915684147	0.100319278530557	0	0	0.0475828885490662	0.126497330236358	0.0721530054086565	0	0	0.0273448181569593	0.0103410477549585	0	0.139255852779288	0	0.114062236852652	0	0	0.0599860821601445	0	0.030996883714563	0	0.190376328948517	0	0.0288301586523631	0.0920835750527178	0	0.211810556638143	0.0380190297147437	0.0617013531106737	0.0845547953282324	0.00769609061684936	0.142115764401561	0	0.0339339645050731	0.0384224062292435	0.00844079876966917	0.255617030092509	0	0	0.357398141529664	0.107869939379117	0	0.0108146456256921	0.320136490240112	0.234347365750512	0.47532917225444	0	0.0285023713973003	0	0	0.0138642413487134	0.0627643855813556	0	0.172304366700355	0.187476274144228	0.271337018305036	0	0.204993125922108	0	0	0	0.0507158154135008	0	0.161427277307227	0	0	0.0325139810118351	0	0.0701054636830199	0	0	0.0525089901059447	0	0	0.143458708569625	0	0.100075056292219	0	0.0733686738470598	0	0	0	0.0175039996639232	0.0882831026270171	0	0	0	0	0	0	0	0	0	0	0.00873403636503381	0	0	0	0	0	0	0.0678520588029112	0	0.0715998341571809	0	0.0313901940206966	0.0798664302803932	0	0	0	0
RF00003.4	0	0	0	0	0	0	0	0	0	0	0	0	0	0	0	0	0	0	0	0	0	0	0	0	0	0	0	0	0	0	0	0	0	0	0	0	0	0	0	0	0	0	0	0	0	0	0	0	0	0	0	0	0	0	0	0	0	0	0	0	0	0	0	0	0	0	0	0	0	0	0	0	0	0	0	0	0	0	0	0	0	0	0	0	0	0	0	0	0	0	0	0	0	0	0	0	0	0	0	0	0	0	0	0	0	0	0	0	0	0	0	0	0	0	0	0	0	0	0	0	0	0	0	0	0	0	0	0	0	0	0	0	0	0	0	0	0	0	0	0	0	0	0	0	0	0	0	0	0	0	0	0	0	0	0	0	0	0	0	0	0	0	0	0
ntmt1	0	0	0	0.219926424854175	0.0205750377391866	0.113734588963195	0	0.374658124461429	0.0632011500674367	0	0	0	0	0.0627705709036268	0.0630458541126892	0	0	0.109741405715009	0.289767369488726	0.0929413709276185	0.222068919720638	0.427893933061327	0.0818046806860029	0.101397872001613	0	0.527524049989599	0	0	0.130479336528486	0.135753242489967	0.0303891328460942	0.153459787983246	0.144567001622229	0.252811300684765	0	0.261458415039088	0.198987939989771	0.435388366422849	0.288894249733775	0.204583715785597	0.142431921514211	0.188572044171145	0	0.118714231469438	0.184182744076818	0.0967794408973718	0	0.114860434667848	0.0384222426945803	0.0331424329197158	0.0494530492750183	0.178667143112382	0	0.0440837047869387	0.181257306907806	0.336220243714362	0	0.132461128745099	0.0301859454238107	0.0340890884236865	0	0.265421075426196	0.0933047812610671	0.0841186226773596	0.179507431607669	0.0403076278154878	0	0.260289056714928	0	0	0.20911842972489	0	0.20258775471485	0.180070742707953	0.130348045941046	0.0463546688422458	0.14412123984123	0.488890629184779	0	0.308375477981991	0.111391830739434	0.213893792622052	0.103517726895016	0.165701317095301	0.138213260090145	0.0508404287678125	0.0869368664475858	0.128745908346936	0.161229202078815	0.203516358487165	0.215562627986356	0.345065562456867	0	0.146667171031221	0	0.0601837248274206	0.10070094990404	0.306580270629435	0.13707267593278	0.122174476744686	0.544582194499156	0.0182556373408108	0	0.126463413408856	0.129815685685763	0.181247510344222	0	0.103783809088527	0.135755566205261	0.10352609892954	0.112288896873877	0	0.306221483581844	0.169439831915687	0.038688482147524	0.127760686507196	0.694592345169782	0	0	0.22675282160581	0.187872080753048	0.0922630990913063	0	0	0.0808424444068597	0.281445548738671	0	0.365417268022025	0.110023155201184	0.360295442262655	0	0.127165769539371	0.0234132432161986	0.0581495535205391	0	0.0416179200478378	0	0.533845825325646	0	0.0385853772327913	0	0.190445646444954	0.103384818973182	0.0846468982352761	0	0.0362471183540908	0	0.0237380142301409	0.0614475397974068	0	0	0	0.0747015672388807	0.151139592527659	0.110487126804419	0	0.0533858435027797	0	0.134221243300744	0	0.201340072517561	0.0397933927050752	0	0
ndor1	0	0	0	0	0	0	0	0	0.0787418839733654	0	0	0	0	0.0955366859233185	0.00728893787055138	0	0	0.0985160445294319	0.0417753211637041	0.11072678202643	0.0375622124143112	0	0.112173015659353	0	0	0	0	0	0.169138324515076	0.131481055614547	0.0816888786459073	0.0933001917251373	0	0.172720386090465	0	0	0.0312636778590633	0	0	0.0809956542858099	0.0775701489239894	0.0890238617442886	0.0772835961581082	0	0	0	0	0.00853103291187187	0.0309262409154167	0.0309008207257985	0	0	0	0.104976443278029	0.208529662805851	0.126294518817883	0	0.075853656476721	0.0255555782716251	0.0361491078400185	0	0	0.10901392475947	0.101956726641624	0	0.0551459437401082	0.194522253345783	0	0	0	0.114227174178552	0	0.0113260031440985	0	0	0	0.126907441292433	0.0851056586752453	0	0	0.0709827346515139	0	0.0762198973066442	0.0882501184490319	0.124284093055593	0.0375880473983476	0.0992574249000645	0.0784150860670445	0.0445451752935216	0.0538159707002702	0.0715251018746305	0	0.286204922724671	0.0841439320104918	0.0744031011212547	0.121131780850165	0	0.171433961233582	0.345817640768122	0	0.170951859956236	0	0	0.114821154065767	0.0841540248860307	0.0818415665027302	0	0.0658865696816361	0.0999536370123193	0.0467298454176714	0.102145045965271	0	0.0894902634593356	0	0.0178400234445156	0.142627934876556	0.0550115524260095	0	0	0	0.0213149626775003	0.114493026762156	0	0	0.0507656084830657	0.0962649210627647	0	0	0.0247784803853549	0	0	0.0785067800217957	0	0	0	0.0334778356055872	0	0	0	0	0	0.0179424978827852	0.227009602506186	0.0516555607211116	0	0	0.0367528152656494	0.0287400365401759	0.0123339845677185	0	0	0.0305754295847857	0	0	0.02605550856433	0	0.0647521110637676	0	0.0926621069426537	0	0.0360160646785008	0	0	0.351951571463767
gpr107	0	0	0	0.0285554846240899	0	0	0	0	0.107593939760661	0	0	0	0	0	0.0113116797618213	0	0	0.0100344583299049	0.0320341105935314	0.0622962081111932	0	0.0932674432609936	0	0	0	0	0	0.130259215839521	0	0.11070029003476	0.0617970584600173	0.0365230094959825	0	0.0331805204464174	0	0	0.136165577342048	0	0	0.0782118074897574	0.0583285073360491	0.0980942676616239	0.181935278231067	0.0796926243644432	0	0.156673508076519	0.232288037166086	0	0.0438645553268084	0.102541868059852	0	0	0.303563839475442	0.0904059818547	0.0574903557537219	0.233599576052713	0	0.0522295488672717	0	0.0108169735622349	0.213895082324056	0.15124016938899	0.0380417151721086	0.0377377069423594	0.395131974079342	0.103431737472401	0.196016935863259	0.0193468503327658	0	0	0.0313953013791956	0	0.125145984130025	0	0.0463482234725943	0	0.101320202235124	0.0650393813454047	0	0	0.0497189096455653	0	0.058930877633555	0.0877185119542894	0.0618792410878161	0.0347475589839814	0.0481634463675598	0.0543279605528522	0.0626502291683758	0.0725395628625394	0.0162623838052677	0	0	0.0202287978682713	0.0783152245579693	0.0439893018018018	0.0946763434021334	0	0	0.0644745325596389	0	0	0	0.0433130162911542	0.0925111094476175	0.0840731195409309	0	0.311207540606114	0.0336081949086184	0.129853265809635	0.123786888492771	0	0	0	0.125943698881241	0.0112485306606824	0.0675182974586113	0	0	0	0	0	0	0	0.0393063488620687	0.0366676444705192	0	0	0.0203670550664068	0	0	0.0259602704021765	0.00535075825595245	0.0185957252146877	0	0	0	0	0	0	0	0	0	0	0	0	0.0396598768957421	0.0306318117491377	0.0206333616698167	0	0	0	0	0	0	0	0	0	0	0	0	0.14698533086398	0	0
ncs1a	0	0.0775448076036172	0	0.719470836466233	0	0	0	0	0.15943797785334	0	0	1.31646731843951	0	0.0346875346875347	0.0129295186081632	0	0.574712643678161	0.206305631316023	0.184157418336585	0.338231308845585	0.563057755767932	0.541601113935196	0.289487237710371	0.0650069218422962	0.89126559714795	0.433985368067081	0	0.207784578857065	0.0176740897843761	0.183931356964567	0.423064171014828	0	0	0.0268145587259315	0	0.275520044083207	0.443471772873025	0	0	1.20940881172255	1.46833795171832	0.316388419643782	0.439877094317727	0.695234745198705	0.0248100788464306	0.71432618352576	0.909095604832669	0.610849089232377	1.23507224616236	0.40741402864127	0	0	0.248138957816377	0.766029387218531	0.689705429937977	1.80980670474153	0.253659031529818	0.411102022913029	1.42404073390753	0.634325356018415	3.09966671549471	0.549274126943555	0.77178272512172	2.19083775012022	1.88201362212771	1.04031358076706	1.48685751210393	0.762980985958616	0.278557365792976	0	0.390202735831694	0.654491302687741	0.282428951824563	0.126071442106702	0.319384923926617	0.362018870972911	0.679811446516866	0.339468679788101	0	0.147292759087963	0.713113373120002	0.633910415626403	1.08472140858883	1.02572143899218	0.699037660396429	0.669360943204951	0.700867829085451	0.343071750993074	0.491702787703029	1.11356142914858	1.17061580121526	0.611623730113725	0	1.2111623232604	1.58862256660291	0.148179230599535	0.393242783245914	0.767958091033555	1.05280620638797	2.13227271732707	0.0236384266263238	0.600857888825401	1.31452316629553	2.78125821363971	2.0221977182784	1.01863857134983	0.656175792164377	0.32371491118774	0.767240321491035	1.20942057601453	0.720826577087571	0	0.663393051021451	0.193494707919738	0.637772685187489	0.421510405125865	0.182017807687808	0.155896643528449	0.977360478254407	0.43178692281782	0.840978270793808	2.10953969694793	0	0.874125874125874	0.272651285375538	0.424489391782091	1.63836266854991	0.931228573570815	0.0673910052818059	0.0628682594330754	0	0	0	0.0162470064890544	0	0.0383632694712774	0.574041175454901	0	0	0.00850088579229956	0	0	0.365128846164972	0	0.382614018977655	0	0	0.0337844600768763	0	0	0	0.415473577894351	0	0	0.0288370178085804	0	0.0506571900765637	0	0.01340355006427	0	0.264633326800754	0	0	0
fbxw2	0	0.0620715065870331	0	0.12603756980409	0.0200205410751431	0.195882548823725	0.231481481481482	0.430941607412196	0.322320083500335	0	0.418971007206301	0.550770190042889	0	0.217669023610023	0.161210357411589	0	0	0.147372908499313	0.280331736585701	0.258612187442436	0.265655940901071	0.163864171096765	0.36997314349934	0.0981115667710367	0	0.310352913194304	0	0.688420762770205	0.162523425174259	0	0.330649129551148	0.259646384410098	0.304124761592023	0.429778694976743	0.190345667732602	0	0.14542352204046	0	0.137121544537078	0.324936129028664	0.220754867229939	0.177103496573519	0.292880965888916	0.188473737832384	0.27872922472648	0.25410896400837	0	0.234161518430541	0.296252428656071	0.197728890286259	0.255276878769705	0	0.378854850435456	0.355338140135677	0.0427349705893628	0.370331996208003	0.205622533053545	0.113415524682277	0.206164987497748	0.175196323652044	0.182188435426085	0.270811040048217	0.116518921926468	0.142128788137387	0	0.250846742197462	0.20501886173528	0.126726073669248	0.194479111117744	0	0.0173318635913008	0	0.15888723101923	0.0768570459374473	0.54161684780225	0.0606428138265616	0.0344139307591713	0.114351057747284	0	0	0.130563223948825	0	0.187779254804433	0.216396674427185	0.227598444137644	0.0322219421441738	0.234978922187619	0.161699015005196	0.1994249827175	0.113421485145207	0.180949820177188	0	0.122639195486878	0.251210707749958	0.256548081199411	0.177279204466675	0.34311848200264	0.19175359847532	0.0342745114168397	0.250526396346111	0.231904707488578	0	1.08189981607703	0.143833961781647	0.213415490981185	0.272224230625329	0.193649544298895	0.0400650656666426	0.138357348513834	0.19187551435859	0.172161000038356	0.487329434697856	0.645668882432663	0.241277807267288	0.0417205187414981	0.0711155393637424	0	0.082018979191785	0.176806520624481	0.208062220267207	0.296803835804691	0.13421213688454	0.571297989031079	0	0.142166884198506	0.147203068195203	0.148557506610809	0.135633680555556	0	0	0	0.0506759168893417	0.0323672022726094	0.0977645029301609	0	0.0227212361072107	0.326782152464805	0	0.0369713102632357	0.0276854105121122	0	0.0648357947316983	0.110493574798625	0.0312074798087606	0.10131404313952	0	0.0313802279459758	0.134080463188299	0.084312719829818	0	0	0.0490556781947511	0	0.0880591757661148	0.138259021276699	0	0.128601666043347	0	0.15350654862503	0.0982524501315662	0.205035275720792	0.0613606835551132	0.674308833445718	0
gas1b	0	0	0	0	0	0	0	0	0	0	0	0	0	0	0	0	0	0	0	0	0	0	0	0.226757369614512	0	0	0	0	0	0	0	0	0	0	0	0	0	0	0	0	0	0	0	0	0	0	0	0	0	0	0	0	0	0	0	0	0	0	0	0	0	0	0	0	0	0	0	0	0	0	0	0	0	0	0	0	0	0	0	0.378157616094388	0	0	0	0	0	0	0	0	0	0	0	0	0	0.0125161301627472	0	0	0	0	0	0	0	0	0	0	0	0	0	0	0	0	0	0	0	0	0	0	0	0	0	0	0	0	0	0	0	0	0	0	0	0	0	0	0	0	0	0	0	0	0	0.0107821361568154	0	0	0	0	0	0	0	0.0452797309536023	0.103339935600824	0	0	0	0	0	0	0	0	0	0	0	0	0.0837247465233299	0	0
c9	0	0	0	0	0	0	0	0	0	0	0	0	0	0	0	0	0	0	0	0	0	0	0	0	0	0	0	0	0	0	0	0	0	0	0	0	0	0	0	0	0	0	0	0	0	0	0	0	0	0	0	0	0	0	0	0	0	0	0	0	0	0	0	0	0	0	0	0	0	0	0	0	0	0	0	0	0	0	0	0	0	0	0	0	0	0	0	0	0	0	0	0	0	0	0	0	0	0	0	0	0	0	0	0	0	0	0	0	0	0	0	0	0	0	0	0	0	0	0	0	0	0	0	0	0	0	0	0	0	0	0.0329851204121821	0	0	0	0	0	0	0	0	0	0	0	0	0	0	0	0	0	0.0130353623309314	0	0	0	0	0	0	0	0	0	0	0	0	0	0	0
dab2	0	0.0687119936784966	0	0.0283056786852578	0.00229649864334343	0	0	0	0.0262054507337526	0	0	0.30425654912222	0	0.0237391541739368	0	0	0	0.0179036859476269	0.00310876254463406	0	0.142697286256778	0.0291061501295224	0.105070712589573	0.0570151432220398	0	0	0.219667569744453	0	0	0	0	0	0	0.00515475874440387	0	0	0.0821827744904668	0	0	0	0	0	0	0	0	0	0	0	0	0	0	0	0	0	0	0	0	0.0237584431567368	0	0	0	0	0	0	0	0	0	0	0	0	0	0	0	0	0.0422010373014969	0	0	0	0	0	0	0	0	0	0.0318979266347687	0.019953388883568	0	0	0	0	0	0	0	0	0	0	0	0	0	0	0	0	0	0	0	0	0	0	0	0	0	0	0	0	0	0	0	0	0	0.0202343952343952	0	0	0	0	0	0	0	0	0	0	15.2848008601484	19.9302824529865	0	0	0	0	0	0	0	0.0463242782252183	0	0.0259913085064354	0	0	1.28291868483544	0	0	0	0.199727230002268	0	0	0	0.33990232833692	0	0.0484912270689808	0	0.773764847355997	0	0.0140218039050724	0.340593141973273	0.30248890697878	0.255098373953911	0	1.0220246307936
hspb15	0	0	0	0.0335318418370084	0.0172139956555694	0	0	0	0.0515963355801467	0	0	1.51997005417728	0	0	0	0.0190418158275573	0	0.503739197325172	11.4628499597191	2.80286129177087	5.1161436617916	1.68477914111178	0.855871276959945	0	0.192307692307692	3.48525774250816	8.56483905351816	8.76105859572885	0	0	0.0127653599193229	0.0940470498767355	0	8.99802337435032	8.70037920030274	8.15386046896073	5.81031840567122	6.32032317130745	3.31814851305357	0.0259455295406328	0.0130008364141013	0	0.0821519029851248	0.0239546203671764	0	0	0	0.0266079871855934	0	0	0	0	0	0.025990296429684	0	0	0	0	0.217523677885006	0.0141412313052922	0	0	0.0535610738356122	0	0.150547994700711	0	0	0	0	0	0.0615642237982663	0	0.0308518660383993	0	0.095800122624157	0.0776301080611104	0	0	0	0	0.00564211257764938	0.147900551669058	0.0315882885244345	0	0.0182149362477231	0	0.0558010803089148	0.0408786208546879	0.0466868718520511	0.018558935756388	0	0	0	0.00413610088115493	0.0134909071285953	0	0	0	0	0	0.117392937640872	0	0	0	0.0368612550249638	0	0	0	0.0400236567726235	0	0	0	0	0	0.0183624469367564	0	0.0933567347548452	0	0	0	0	0	0.615157480314961	0.287108814240597	0	0.0383200490496628	0.0553323816163695	0	0	0	0.51822617568371	0.176396106565362	0.0294783662586939	0.0224645397240456	0	0	0.0968147933004163	0	0	0.0188110698443266	0	0	0	0	0	0	0	0.0361258102361783	0	0	0	0.0616598840794179	0.0688122320623714	0	0	0	0.0201059856749022	0	0	0.0510256148586591	0.125297581756672	0	0	0
ENSAMXG00000012975	0	0	0	0.0335318418370084	0.00488489716802972	0	0	0	0	0	0	0	0	0	0	0	0	0	0	0	0	0	0	0	0	0	0	0	0	0	0.0281361225609499	0	0	0	0	0	0.0639672487686305	0	0	0	0	0.00568990042674253	0	0	0	0	0	0	0	0	0	0	0	0	0	0	0	0	0	0.0292094463349447	0	0	0	0	0	0	0	0	0	0	0	0	0	0	0	0	0	0	0	0	0.00255930812687821	0	0	0	0	0	0	0	0	0	0.0146345175584942	0	0	0.00613731129302102	0	0	0.116322352503257	0	0	0	0	0	0	0.00999000999000999	0	0	0.0630632335042347	0	0	0	0	0	0	0	0.00507312400947254	0.0187434397960714	0	0	0	0	0	0	0	0	0	0	0	0	0	0	0	0	0	0	0	0	0	0	0	0	0	0	0	0	0	0	0	0	0	0	0	0	0	0	0	0	0	0	0	0	0.103029054193283	0	0	0
ENSAMXG00000012977	0	0	0	0	0	0	0	0	0	0	0	0	0	0	0	0	0	0	0	0	0	0	0	0	0	0	0	0	0	0	0	0	0	0	0	0	0	0	0	0	0	0	0	0	0	0	0	0	0	0	0	0	0	0	0	0	0	0	0	0	0	0	0	0	0	0	0	0	0	0	0	0	0	0	0	0	0	0	0	0	0	0	0	0	0	0	0	0	0	0	0	0	0	0	0	0	0	0	0	0	0	0	0	0	0	0	0	0	0	0	0	0	0	0	0	0	0	0	0	0	0	0	0	0	0	0	0	0	0	0	0	0	0	0	0	0	0	0	0	0	0	0	0	0	0	0	0	0	0	0	0	0	0	0	0	0	0	0	0	0	0	0	0	0
mmp13b	0	0	0	0	0	0	0	0	0	0	0	0	0	0	0	0	0	0	0	0	0	0	0	0	0	0	0	0	0	0	0.122382792979307	0	0	0	0	0	0	0	0	0	0	0.0463445078967654	0	0	0	0	0	0	0	0	0	0	0	0.229758294274423	0.0182556373408108	0	0	0	0	0	0	0.0318824684682387	0	0	0	0	0	0	0	0	0	0	0	0	0	0	0.0301511780065247	0	0	0	0	0	0	0.0157175864074313	0	0	0	0	0	0	0	0	0	0	0	0	0	0	0	0	0	0	0	0	0	0	0	0	0	0	0	0	0	0	0	0	0	0	0	0	0	0	0	0	0	0	0	0	0	0	0	0	0	0.0413209480678325	0	0	0	0	0	0	0	0	0	0	0	0	0	0	0	0	0	0	0	0	0	0	0.0648753311827535	0	0	0	0	0	0	0
n4bp2l2	0	0.199318102830135	0	0.0257846261744897	0.0574365073337139	0	0	0	0.271727321945697	0	0.411353352529823	0	0	0.03606071481056	0.0284416717802831	0	0	0.088306826481205	0.0314182477486116	0	0.0218154846309911	0.26264298971395	0.240211386019697	0.160043789218725	0	0.126262626262626	0	0	0	0.200112249790314	0.0922574961624766	0.0865141710212133	0.267482802482385	0.119888142478003	0.402252614641995	0	0.287837275017986	0	0	0.128254960967879	0.110919260858268	0.185795556476608	0.17774058495064	0.0796804364129415	0.0469199375375445	0	0	0	0.0455942746675477	0.133289289471157	0.155897211204463	0	0	0.146391359280624	0.2550481840896	0.0594000594000594	0.14492123530861	0	0.24055670713991	0.148831159956626	0.163860703551942	0	0	0	0.179752660339373	0	0	0.106126225247445	0.0929696361168442	0	0	0	0.0333305156046382	0.0703191877691466	0.195393381021149	0.235222474723385	0.197390705185245	0.0941513200015064	0	0	0.0925486624957798	0	0.0863164992242879	0.218047275557213	0.143672822572229	0.0574487528489899	0.0264453717954821	0.126062872837282	0.0642706906626082	0.030757957318712	0.0976478221853646	0	0.126486213002783	0.0967987923112678	0.150706178046692	0.171226260773313	0.152034039487993	0.239178784020512	0	0.144660246804339	0.230115274623107	0.37202380952381	0	0.138467313231081	0.247783368380559	0.0786491891200828	0.245740826640506	0.0856614321609828	0.0797291168169137	0.170800027328004	0.217021722043522	0.223054960742327	0.487329434697856	0	0.037899666139502	0.102460039439558	0	0	0.228054782957438	0	0.0370374485642433	0.119022022714505	0	0	0.0300237529096237	0.130989996347485	0.0980638292761766	0	0	0	0	0.0452685329373846	0.0228225473195801	0.0210425311639887	0	0.0325353679582308	0.0960168922455457	0	0.15802781289507	0	0	0.0769163507571894	0.188631091061405	0	0	0	0	0.0364125179117963	0.0480105453071685	0	0	0	0	0	0.0171605111871132	0	0.0244416425635932	0	0.0488212118401203	0.0446707763780935	0.0288700271378255	0	0	0
pds5b	0	0.724939983355202	0	0.856227797534358	0.053919538157779	0	0.264299000340155	0.853860566963417	0.823691316020201	0	0	1.41857938059267	0.601250601250601	0.359212616984773	0.18344792716509	0.12715734345328	0.452693526482571	0.496777039233719	0.664329604231406	0.444966808656304	0.576563448438836	1.24471113737323	0.599198276497495	0.686959894598292	0.13259082471493	0.398302106210829	0	1.17003552779237	0	0.594725855533313	0.939118193805296	1.3365235767763	0.459458295740613	0.490865348939231	0.895790867166864	0.502866338127326	0.588610001992113	0.310375865172724	0	0.983064977144746	1.05733285296658	1.6760451687651	1.49243657960067	1.42767189018423	1.6581362978404	1.94487019756851	0.558552311228076	1.08813970118202	0.83739218897444	0.653895138176844	0.846250095241264	0.506208203928876	0.854791926122565	1.02679056888093	0.822707869788347	0.977952367557638	1.39504379274909	1.3233707919846	1.21601017742382	1.19254000129731	0.943104384581257	0.893873615720021	0.878129963205271	0.995259532898532	0.407556578442654	1.1312890634659	1.63013836806008	0.776860793592543	1.5131002285851	2.12872526922114	0.863533866320587	0.269490931630151	0.913911998515812	0.917772963938347	0.813596372985617	0.809162985447921	0.770635787570732	1.45865855027276	1.07979699816435	0.0757828367031435	0.833677319582799	1.17270495642707	0.974758722293671	1.10616591525386	0.921555174777725	1.0251163891399	0.883367517721191	0.883721477310477	0.685978343634977	0.795795885571605	0.946295001418342	0.904782962315509	0.447037143612862	0.603063806205066	0.761848756533031	1.09287930461241	1.12736345957918	0.930912313330246	1.06688484467911	0.2751356510889	0.461046696395626	0.964901954625097	1.43431156668293	0.883775697406152	1.59864107959744	0.911537069441178	1.15006470857426	0.865436421229346	0.856465540523868	1.01738309004153	0.474759591466751	0.928979300896303	0.869455995531585	0.489821472957778	1.2870773245641	0.960959636413493	1.01466736093111	0.427354537246766	0.95283035667784	0.831151225885651	1.1140968151418	1.22216318323248	0.756724675766465	0.792159319291102	0.538160455535738	1.14764067542754	0.447265173100014	0.457409639226287	0.1860609206505	0.390917524688228	0.301538510285498	0.427533331899308	0.0891775858269228	0.189418496668285	0	0.169449011693487	0.796134212340412	0.889174622735158	0.274550134719015	0.164742768600752	0	0.183420474959206	0.986748815958907	0.0375248602198957	1.42631179541569	0	0.182324732831853	0.115862442503279	0.0380359074853933	0	0	0.66153786932649	0.452577970681304	0	0.16558750922743	0	0.203404036333492	0	0.130725057754034	0.112503968055389	0.783508471722593	0.330154268791243	0	0.362476439031463
trmt9b	0	0.159588270727744	0	0.973476698803195	0.0323048848896704	0	0	1.26882003945191	0.596920128316271	0.716435019343746	0	1.25145468998693	0.601250601250601	0.106782438085764	0.0458995633595235	0	0	0.206392177226839	0.203244249909664	0.0740113707772976	0.101233388934051	1.69375243103553	0.0211655441873066	0	0	0	0	0	0.263843963371485	0.348552630673182	1.18478292087938	0.391783816074077	0	0.160186736815727	0	0	0.763764079662465	0.408563490766465	0	2.83367804982153	2.49690999011312	3.41776304303155	3.58410476409382	3.10394522784058	3.76386843605686	1.77683937910542	1.81122887809334	1.29964743564008	1.866388458141	1.5537919681716	1.3510385522568	2.46734169498039	0.951274944316166	1.9940791934319	1.85591841044317	0.518414268396821	1.02544378887913	1.5920826955129	2.74092307568275	2.98766085682185	0.380457164875094	2.16185376629681	1.71689705561681	4.00050288064574	0.395131974079342	1.9978068955612	0.769362878554379	2.14649498264574	1.88513891046828	1.89272579902656	1.28210901087354	0.785434745968256	1.70665270421804	1.54720183905668	2.58076996387334	2.00643936999079	1.39995156122334	2.36341444443064	0.99000099000099	0.371821532857873	1.86030530358541	1.19485538377411	2.44963608526426	2.58135070795962	0.910145047177477	2.02244601605782	2.05427365807991	1.29605232728755	0.549867661945015	1.44708150032017	2.24673252218024	1.58132642232567	1.22169195102415	2.01441598302285	2.37096672884997	0.209800247750792	1.94595356920532	2.49253475347863	3.01690353575044	1.91283171133779	1.06286017192679	1.43749306933802	0.364298724954463	4.79583094150853	4.86688493141856	5.57321068339562	2.55927093974164	1.07846962983108	1.75309913467296	1.31656291550342	1.1933278137733	0	2.41825624996802	2.43649616153034	1.50946035265566	1.65420933961378	1.13829701981727	2.23266148764617	0.269034348798698	1.15044598410052	1.74261281787368	1.98704536864397	1.16866725482133	2.85984290865889	0.961913411018601	1.16399312827561	0.384827610662451	0.831000088300884	0.114271333603779	0.227859826873659	0.0281833042105856	0.105821225621435	0.0356558898649725	0.0285577208654132	0	0.00401481466611798	0.967948736279901	0	0	0.0851874366578683	0	0	0.687944035294097	0	0.151666818333485	0	0.0396598768957421	0.0127530849712545	0.0619616389441473	0	1.93124758594052	1.29516849103961	0	0	0.135871606779747	0	0.0832201039583164	0	0	0	0.55540058776627	0	0	0
ENSAMXG00000011845	0	0	0	0	0	0	0	0	0	0	0	0	0	0.0349636902077193	0.0399899291767172	0	0	0	0.00679672887032929	0	0	0	0	0	0	0	0	0	0	0.0456481350454427	0	0	0	0	0	0	0	0	0	0	0	0	0.031302235605667	0	0	0	0	0	0	0	0	0	0	0	0.0149535840750311	0	0	0	0	0	0	0	0	0	0	0	0	0	0	0	0	0	0.0303223281689898	0	0	0	0	0	0	0	0.00189957912924812	0	0	0	0	0	0	0.00694097395746571	0	0	0.0165445677566228	0.199744327261106	0	0	0	0	0	0	0	0	0	0	0	0	0	0	0	0	0	0	0	0	0	0	0.0709340596981046	0	0	0	0	0	0	0	0	0	0	0	0	0	0	0	0	0	0	0	0	0	0	0	0	0	0	0	0	0	0	0	0	0	0	0	0	0.0491642084562438	0	0	0	0	0.0119931399239635	0	0	0	0	0	0	0
ENSAMXG00000011860	0	0.13650945327964	0	0	0.0195325852353188	0	0	0	0	0	0	0	0	0.334016234577344	0.0710516081049146	0.0645372149442253	0	0.0161170744286497	0.0557532719589228	0.0438542635114986	0.0218154846309911	0	0	0	0	0	0	0	0.059113882895398	0.281225934139763	0	0	0	0.0157648639019299	0	0	0	0	0	0	0	0	0	0.0257906111859039	0	0	0	0	0	0	0	0	0	0	0	0	0	0	0	0	0	0	0	0	0	0.0358398531999613	0	0	0	0	0	0	0	0	0	0	0	0	0	0	0	0	0	0	0	0	0	0.00784239914674697	0	0	0	0	0	0	0	0	0.028872027624756	0	0	0	0	0	0	0.01835266480693	0	0	0	0	0.0131229290377612	0	0	0	0	0	0	0	0	0	0	0.0139774125013977	0	0	0	0	0	0	0	0	0	0	0	0	0	0	0	0	0	0	0	0	0	0	0	0	0	0	0	0	0	0	0	0	0	0	0	0	0	0	0	0	0.0995730039310454	0	0	0
ENSAMXG00000011866	0	0	0	0	0	0	0	0	0	0	0	0	0	0	0.0108381816132417	0	0	0	0	0	0	0	0	0	0	0	0	0	0	0	0	0	0	0	0	0	0	0	0	0	0	0	0	0	0	0	0	0	0	0	0	0	0	0	0	0	0	0	0	0	0	0	0	0	0	0	0	0	0	0	0	0	0	0	0	0	0	0	0	0	0	0	0	0	0	0	0	0	0	0	0	0	0	0	0	0	0	0	0	0	0	0	0	0.0153609831029186	0	0	0	0	0	0	0	0	0	0	0	0	0	0	0	0	0	0	0	0	0	0	0	0	0	0	0	0	0	0	0	0	0	0	0	0	0	0	0	0	0	0	0	0	0	0	0	0	0	0	0	0	0	0	0	0	0	0	0	0
ENSAMXG00000011876	0	0	0	0.0756526936141561	0	0	0	0	0.0488986360078299	0	0	0.356087312609052	0	0	0	0	0	0.00791201835588259	0.0263934417575921	0	0	0	0	0	0	0.0891742464776173	0	0	0	0	0	0	0	0.011509493029851	0	0	0	0	0	0.0105770505214354	0.0211315237114112	0	0.0294854784018871	0	0	0	0	0	0	0	0	0	0	0.0362258908624588	0.0491468113548793	0.116309925008069	0	0	0	0	0.082352650520057	0	0.015533497988412	0.124211293744715	0	0	0	0.0303306035790112	0	0	0.103453334600398	0	0.0179065778022899	0	0	0.158604282315623	0.139580977904331	0	0	0	0.0453192335812761	0	0.041200787547616	0.0662136640849639	0	0.0298354277803635	0	0.0148627980117355	0.0316062618325943	0.0550079887919977	0.0223773720014322	0	0	0.0143596459485695	0	0	0	0	0	0	0.0675821799307958	0	0	0.048077221222529	0	0	0	0	0	0	0	0	0	0	0.00792827762925471	0	0.0958680855143323	0	0	0	0.0504154230862306	0.0371195248700817	0	0	0.00585308750365818	0	0	0	0.0180306232104606	0.0288338162997564	0	0	0	0	0	0	0	0	0	0	0	0	0	0	0	0	0	0	0	0	0	0	0	0	0	0	0	0	0	0	0.112289818859225	0	0	0
ENSAMXG00000011886	0	0	0	0	0	0	0	0	0	0	0	0	0	0	0	0	0	0	0	0	0	0	0	0	0	0	0	0	0	0	0	0	0	0	0	0	0	0	0	0	0	0	0	0	0	0	0	0	0	0	0	0	0	0	0	0	0	0	0	0	0	0	0	0	0	0	0	0	0	0	0	0	0	0	0	0	0	0	0	0	0.0108776063258421	0	0	0	0	0	0	0.0105992834884362	0	0	0	0	0	0	0	0	0	0	0	0	0	0	0	0	0	0	0	0	0	0	0	0	0	0	0.0288990613584871	0	0	0	0	0	0	0	0	0	0	0	0	0	0	0	0	0	0	0	0	0	0	0	0	0	0	0	0	0	0	0	0	0	0	0	0	0	0	0	0	0	0	0	0	0	0	0	0	0
ENSAMXG00000011894	0	0	0	0	0	0	0	0	0	0	0	0	0	0	0	0	0	0	0	0	0	0	0	0	0	0	0	0	0	0	0	0	0	0	0	0	0	0	0	0	0	0	0.0320221336988126	0	0	0	0	0	0	0	0	0	0	0	0	0	0	0	0	0	0	0	0	0	0	0	0	0	0	0	0	0	0	0	0	0	0	0	0	0	0	0	0	0	0	0	0	0	0	0	0	0	0	0	0	0	0	0	0	0	0	0	0	0	0	0	0	0	0	0	0	0	0	0	0.0413694957885853	0	0	0	0	0	0	0	0	0	0	0	0	0	0	0	0	0	0	0	0	0	0	0	0	0	0	0	0	0	0	0	0	0	0	0	0	0	0	0	0	0	0	0	0	0	0	0	0	0
ENSAMXG00000011900	0	0	0	0	0	0	0	0	0	0	0	0	0	0	0	0	0	0	0	0	0	0	0	0	0	0	0	0	0	0	0	0	0	0	0	0	0	0	0	0	0	0	0	0	0	0	0	0	0	0	0	0	0	0.0134632990467984	0	0	0	0	0	0	0	0.104593757844532	0	0	0	0	0	0.229673863114378	0	0	0	0	0	0	0	0	0	0	0	0	0.00186259835450611	0	0	0	0	0	0	0	0.0137837115124315	0.023819845742679	0	0	0	0	0	0	0	0	0	0	0	0	0	0	0.0174087433672688	0.0312334072523972	0	0.0761174034831324	0	0	0	0	0	0	0	0	0	0	0	0	0	0	0	0	0	0	0	0	0	0	0	0	0	0	0	0	0	0	0	0.00799051366218026	0	0	0	0	0	0	0	0	0	0	0	0	0	0	0	0	0	0	0	0	0	0	0	0
mab21l1	0	0	0	0.247357376817746	0	0	0	0	0	0	0	0.465506005027465	0	0	0	0	0	0.0211753385847639	0.0158360650545552	0.0509683995922528	0	0.0791074099921699	0.0211655441873066	0	0	0	0	0	0	0	0.0668560922614073	0	0	0	0	0	0.331278078187675	0	0	1.36181020916505	0.0412364123384022	0.0364646227394849	1.45086164604773	1.93254295642371	0.708685788599106	5.00278129482362	0	0.0492575050178275	0.152287741145738	0	0	0	0	0.0318284663951248	0	0.0213146900844062	0	0	0.0383977391411194	0.19681425982253	0	0	0.301375340183266	0.183985582291068	1.38568359563256	0.0533077456154379	0	0.134770889487871	0	0	0.985544295139791	0	0.0270560844387808	0	0	0.0816253234403441	0.0574730816405463	0	0	0.120889748549323	0.034697425446753	0	0.608899022642414	0.010394675431457	0.515000838608218	0.129745268390554	0.0288550323176362	0.0530297241537404	0.00675632763864998	0.21412234124135	0.276166481123507	0.21209118338347	0	1.28580084937009	1.03995641569115	3.02570554810845	2.00311128201586	0.074436330884378	0.415170471546919	0	1.13771459735766	0	4.82336011136974	0.960054500586674	0.52473828847955	0.998479519316988	0.0481584219448297	0.295298842428538	0	0	0.0785866968439583	0	5.19209775599076	0.143114749406074	0.201694519500263	0.040894777736883	0.0609875097580015	0	0	0	0	0.0245676100628931	0	0	0.02207178664561	0	0	0	0	0	0	0	0	0	0	0	0.219130645861229	0	0	0.00975703042827509	0	0	0.340452042844768	0	0.159826109193198	0	0	0.0283234598769343	0	0	0	0.401027754730515	0	0	0	0	0	0	0	0	0.381717748850372	0	0	0
ENSAMXG00000011903	0	0	0	0	0	0	0	0	0	0	0	0	0	0	0	0	0	0	0	0	0	0	0	0	0	0	0	0	0	0	0.140864910550782	0	0	0	0	0	0	0.202839756592292	0	0.0300216245076648	0	0	0	0	0.0286280302770048	0	0	0.00899948252975454	0.0223767711214343	0.0555555555555556	0	0	0	0.0547117783516435	0	0.0528387625161819	0	0	0	0.0135995397915735	0	0	0	0	0	0	0	0	0	0	0	0	0	0	0	0	0	0	0	0	0.00257769561229808	0	0.00756809201588996	0	0.0355555555555556	0	0	0.0232007795461928	0.0236153607238637	0	0	0	0	0	0	0	0	0	0	0	0	0	0	0	0.00892060660124889	0	0.145757721515297	0	0	0	0	0	0	0	0	0.0527593120185713	0	0	0	0	0.0217706979468055	0	0	0	0.0335265067539338	0	0	0.0707653985507247	0	0	0	0	0	0	0	0	0	0	0	0	0	0	0	0	0	0	0	0	0	0	0	0	0	0	0	0	0	0	0	0	0	0	0	0
ENSAMXG00000011914	0	0.0563952176855403	0	0.228701659969755	0	0	0	0	0	0	0	0	0	0.0565452928586075	0	0	0	0.0540433659611501	0.0852057400317711	0.0348039147443304	0	0.373280250059462	0	0.0589636548031793	0	0	0.427204374572796	0	0	0.0703358537014243	0.341836642477705	0.501164610201269	0	0.00778106571032182	0	0	0	0	0	0.116314386935078	0.156715845561385	0.24209894728002	0.352517519183521	0.249494723176192	0.428602635050413	0.494209239720698	0	0.132804778599675	0.149393224868341	0.0322397606520169	0	0	0.349968502834745	0.450515007017264	0.134189249894025	0.0711237553342817	0.0640569850939396	0.302341134859306	0.2775582480884	0.521569150834991	0.573453532268553	0.266354144470488	0.268099624166878	0.135006327840412	0.634613073780341	0.218940563398424	0	0.197792880852293	0.204162288506374	0	0.190159785213656	0.370906123660102	0.136690461577703	0	0.118564922602039	0.0530312672351618	0.211313674900816	0	0.683200109312018	0	0.262723579858541	0.299284349482568	0.356779356308006	0.408078362857174	0.284992779742793	0.287142946152374	0.244147607531125	0.448997474221464	0.285700348974347	0.296386018014135	0.584564277386472	0	0	0.271744358551524	0.302805161824144	0	0.177655590372554	0.218308398640995	0.075431847325941	0.152099507021956	0.351833219333989	0	0.364298724954463	0.452715579765418	0.179015901790185	0.131482094741504	0.0679975186887865	0	0.223704119716995	0.0214715759277868	0.0962204603186822	0	0	0.139621903884281	0.225116362488001	0.29959142012797	0.285719842661302	0.181838018692948	0.347639107844132	0.141531440578488	0.303055341653165	0.235579283795542	0.464241256018513	0.528717985023135	0.164093111154087	0.0916209189728221	0	0.269390708296752	0.0128940086699314	0.0564987711517274	0	0.042191244472947	0.00724999130001044	0	0	0	0.244126779299363	0	0	0.0130442382295316	0	0	0	0	0.191307009488828	0	0	0	0.00618932910148271	0	0	0	0	0	0	0	0.0190201575629853	0	0	0	0.17249266612045	0	0	0
DCLK1 (1 of many)	0	0.379140249694546	0	0.645726711504389	0.0276720061679008	0	0	0.374658124461429	0.0498875980353908	0	0	0.685675348794417	0	0.119473282511908	0	0	0	0.00243418973916111	0.00494592129654359	0.223649805755425	0.0195936281521249	0.177124381197032	0.0211655441873066	0.0477815047351471	0	0	0	0	0	0	0.256327092233669	0	0	0	0	0	0.440292670828757	0	0	0.140826569687257	0.53986285608274	0.239813778837411	0.149743193367844	0.310870002077937	1.76526073448152	0.267018848159968	0.242424242424242	0.664573208809234	0.568320515340471	1.53924223645301	0.559158621609023	1.43329324377593	1.08673508554771	0.41206481245351	0.835199703343187	0.300192493133851	0	2.31675493058866	1.28754273218957	1.18746352370644	1.23448810185938	0.368332331642009	1.27674466717994	0.935874514414483	0	0.68050263727934	0.82899919985228	0.812517092802638	0	2.35760565596376	0.936261969906954	1.26929674258057	0.222321407510533	0.127535935055107	0.137357253442855	0.398604431581468	0.85215887060933	0.281563783922728	0	0	1.2548424932974	0.873431265916612	1.03570471314424	0.852842986984251	0.655633480715314	1.88271443215198	0.769299901866594	0.927129270694182	0.370762308331728	0.743410224832158	0.970596263590289	2.20117394660606	0.286204922724671	0.792816941900204	0.0966339658972746	0.290046918339494	0.133328265131462	0.488631176486766	1.0108181080735	0.783277905259761	0.127890809404951	0.666658130508799	0.401558045215436	1.70478681629302	2.92856698379113	3.05188823466889	0.957740214645873	0.53797649619596	0.440620513405689	0.729623274276884	0.403703495681347	0.40242072340555	0.149584156046192	3.69064024003641	0.789519102721827	2.42099986695542	0.526994426979424	0.408325525901885	2.05150875590068	1.18281160928956	5.37210412748574	0.658381592300352	4.09880500670799	17.6171916177652	0.525671622790489	1.13399647879886	2.63562722973111	1.56112003721586	1.00799439536777	2.50769125614168	0.0222086009469747	0.103833867601921	0.00792256171279446	0	0	0	0.268082713143697	0	0	0.0448308523273274	0	0	0.197483553047845	0	0	0	0.165738530893662	0.0255061699425091	0.0474671527303106	0	0	1.17325338976308	0	0	0.0163073401407356	0	0.00835571271722764	0	0	0	0.434752368673975	0	0	0
spartb	0	0	0	0	0.0288949696747293	0	0	0	0.27143604795846	0	0	0	0	0.294107543362757	0	0	0	0.0346134988378008	0.0518660830682468	0.0451047784002237	0	0.176091328595166	0.119094881686326	0.0139801091007714	0.112435349673937	0.372620958495758	0	0.114335368502893	0.0340072435428746	0	0.0484730786744061	0.0299236348837766	0.104000261602525	1.96180494155693	0.812778198620239	0.565905949532042	1.0857768232607	2.009860865832	0.449640287769784	0.112389328875066	0.137164274992575	0.0223363859727496	0.0378589979480423	0.013888541675347	0.0335079095420474	0.186713965037713	0	0.095738551370089	0.0819627513865266	0.0312718903232263	0	0.179784977167308	0	0.0519572159250693	0.0413469312073392	0.105403620468183	0	0.0269857461288947	0.13052544719436	0.056135891365382	0.155683569202953	0.187984679228523	0.271086241672167	0.0889425176432633	0	0	0.308413520848754	0.104275286757039	0	0	0	0	0.144718271466457	0.0734958954030433	0.109408259432509	0.21933226927666	0.134397615677968	0.169523131431284	0	0	0.0817562087799019	0.419031491594724	0.0954613652807927	0.144357267564213	0.0294943440234178	0.0921550114070727	0.0342787410104002	0.0267042240248901	0.099652282514883	0.115059843539106	0.0881367342886346	0	0	0.0903716484616588	0.07200668222011	0.0936750599520384	0.0833416675000833	0	0	0	0.0718339849236711	0	0	0.165148812722888	0.209590865937323	0.190845527855685	0.0538981863260301	0.0942686445564386	0.122337800263844	0.515096502269239	0	0	0	0	0.0426567880984928	0.0334197590575918	0.0674072476272649	0	0	0.0408238324273531	0.0302689089874445	0	0	0	0.15215557041773	0	0	0.295966922931994	0.0272502357362461	0	0.0622505951502142	0.105031116117725	0.0766197557269566	0.0388177709299422	0	0.0977034430452163	0.115045673132233	0	0	0.0195351091800917	0	0	0.106570043160867	0	0	0.0400594482211602	0	0.121826063908539	0.256461606935204	0	3.23624595469256	0.049982506122857	0.110069123409501	0.401093183437395	0.0489089554627777	0	0.1010383345805	0	0.100422898070085	0.0388999105302058	0.0587199239736803	0.0427388782754008	0	0
postnb	0	0	0	0	0	0	0	0	0	0	0	0	0	0	0	0	0	0	0	0	0	0	0	0	0	0	0	0	0	0	0	0	0	0	0	0	0	0	0	0	0	0	0	0	0	0	0	0	0	0	0	0.33478406427854	0	0	0	0	0	0	0	0	0	0	0	0	0	0	0	0	0	0	0	0	0	0	0	0	0	0	0	0	0	0	0	0	0	0	0	0	0	0	0	0	0	0	0	0	0	0	0	0	0	0	0	0	0	0.0460511167395809	0	0	0	0	0	0	0	0	0	0	0	0	0	0	0	0	0	0	0	0	0	0	0	0	0	0	0	0	0	0	0	0	0	0	0	0	0	0	0	0	0	0	0	0	0	0	0	0	0	0	0	0	0	0	0	0	0	0
TRPC4 (1 of many)	0	0	0	0.0814693386057645	0	0	0	0	0.0221871172722271	0	0	0	0	0.0118057621563933	0.0409507117233698	0.0893814801573114	0	0.0132508898274184	0.0200960591627982	0	0	0.0233914845639593	0	0	0	0.0891742464776173	0	0.0717123474319808	0	0	0	0	0	0.0148440190478452	0	0.467049647377516	0	0	0	0.0124305796521356	0.0104853456808764	0.0708770672598468	0.0728118987394225	0.12970690673011	0.434899561946095	0	0	0.184317303494465	0	0.198297823765886	0	0	0	0	0	0.323014162119154	0.405317558512526	0.118497562814023	0.0389869627596532	0.145359911139983	0.10404311546705	0	0.0318500697535965	0.0618816359317097	0	0.470561967392317	0	0.0877408220673022	0	0	0.136972134686603	0	0.281472010264734	0.553141595917662	0.204454540453128	0.53001071979759	0.564649542512288	0.561187486365378	1.76299710747636	0.853120576117344	0.0351486077382857	0	0.0931016357976652	0.0387569167919198	0.0669029588321668	0.0139205581586999	0.244434888424332	0.010351966873706	0.0552921256742666	0.0186349524622363	0	0	0	0.14474890676545	0	0	0.0501585008627262	0.141307331418121	0	0	0.22069209039548	0	0	0	0	0.0247198264201774	0	0	0.0942818916583332	0.205426016383686	0.136418203645094	0	0	0	0.0956134506856838	0	0	0	0	0.0936828847749404	0.305706056650864	0.0760175388428176	0	0	0	0	0.0553323816163695	0.196540880503145	0	0.221429579410333	0	0	0.0081243348200866	0.0285577208654132	0	0.0448954603513877	0.244379276637341	0	0	0.00851788756388416	0	0	0	0	0	0	0	0	0	0	0	0.0461616581267599	0	0.181106925528832	0.0327425093879403	0	0	0	0	0	0.146024554872762	0	0	0
frem2b	0	0.0335762011885975	0	0	0	0	0	0	0	0	0	0	0	0	0	0	0	0.030310961556958	0.0152186898831551	0	0	0	0	0	0	0	0	0	0	0	0.104822015800829	0	0	0	0	0	0	0	0	0.0167792539490201	0.0116242034514585	0.00930682748864567	0	0	0.105215017552052	0.0312453132030196	0	0	0	0.0387092778397126	0.237259181930341	0	0	0	0	0	0	0	0	0.024099405226679	0	0	0	0.0293917091866726	0	0	0	0	0	0	0	0	0	0	0	0	0.0327214423611793	0	0	0	0	0	0	0.0904127127349194	0	0	0	0.0131559938597238	0.0112509858676366	0.0154298128672295	0	0	0	0	0	0.0386661717396684	0	0	0	0	0	0	0	0.0399126495802163	0.0236455811138014	0.0153384819504414	0	0.0433418283316863	0	0	0	0	0	0	0.0083155380818382	0	0	0	0	0.0143534626293247	0	0.0902853015529072	0	0	0.0764584992133032	0	0	0	0	0	0	0	0.00733332453334389	0	0	0	0	0	0	0	0	0	0	0	0	0	0	0	0	0	0	0	0	0	0	0	0	0	0	0	0.0624687656171914	0	0	0
c4	0	0.0577175591244246	0	0	0	0	0	0	0	0	0	0	0	1.7042560118655	1.37805362368343	0.617582628987326	2.10259652450322	0.130114638306626	0.0738900068951734	0.0348039147443304	0.0433484658386073	0	0.67218508720047	0.0279602182015428	2.61789468498616	0.252525252525253	0	0.676383838672774	0.511886304296099	0.1656717864177	0	0	0	0	0	0	0	0	0	0	0	0	0	0	0	0	0	0	0	0	0	0	0	0.0528474189320594	0	0	0	0	0	0	0	0	0	0	0	0	0	0	0	0	0.0137579021950733	0	0	0	0	0	0	0	0	0	0.011744623112052	0	0	0	0.0143949617633828	0.0285358810167905	0	0	0.0521670204240402	0	0.0753981635189307	0	0	0.0238028930036157	0	0	0	0	0	0	0	0	0	0.0211577522004062	0	0	0	0	0	0	0	0	0	0	0	0	0	0	0	0.0280204619112166	0	0	0	0	0	0	0	0	0	0	0	0.0355194362355081	0.00696148073479822	0	0	0	0	0	0	0	0	0	0	0	0	0	0	0	0	0	0	0	0	0	0	0	0	0	0	0	0	0	0	0
ENSAMXG00000012513	0	0	0	0	0	0	0	0	0	0	0	0	0	0	0	0	0	0	0	0	0	0	0	0	0	0	0	0	0	0	0	0	0	0	0	0	0	0	0	0	0.0269883680133862	0	0	0	0	0	0	0	0.0323776529439381	0	0	0	0	0	0	0	0	0	0	0	0	0	0	0	0	0	0	0	0	0	0	0	0	0	0	0	0	0	0	0	0	0	0	0	0	0	0	0	0	0	0	0	0	0	0	0	0	0.116505306816726	0	0	0	0	0	0	0	0	0	0	0	0	0	0	0	0	0	0	0	0	0	0	0	0	0	0	0	0	0	0	0	0	0	0	0	0	0	0	0	0	0	0	0	0	0	0	0	0	0	0	0.0260707246618627	0	0	0	0	0	0	0	0	0	0	0	0	0	0	0
trim3a	0	0	0	0	0	0	0	0	0	0	0	0	0	0	0	0	0	0	0	0.120082616840386	0	0	0	0	0	0	0	0	0	0	0	0.0171752840791987	0	0	0	0	0	0	0	0.0368123640396688	0.0347016270199156	0	0.0370019537031555	0	0	0	0	0	0.0455722046009698	0	0	0	0	0.0110928695034832	0	0	0	0	0.0479745159371342	0.0944817787516896	0	0	0.0276227832716424	0.0711338739507753	0	0	0	0	0	0	0	0	0.0264913293878913	0	0.106394863580726	0.0617322056917094	0	0	0	0	0.0182419001838708	0.0617013531106737	0.0542980496927728	0.010090135177541	0	0.0500741096823299	0.0819806525659944	0.0223566184864941	0.064970522155928	0.0331384427791891	0.0368259018663367	0	0	0.00613731129302102	0.0397867430572133	0	0	0	0	0	0	0	0	0.0222518914107699	0.0783109343563536	0.0639924132273367	0	0	0	0.0623659132864342	0	0	0	0	0.0968585171465029	0.0189162859764114	0	0	0	0.0205751156321499	0	0	0	0	0.01220911776915	0	0	0	0	0	0	0	0	0	0	0	0	0	0	0	0	0	0	0	0	0	0	0	0.0245391546751998	0	0	0	0	0	0.0177591188635585	0	0.011779478734507	0	0.0184497419803584	0	0	0	0	0
fhdc4	0	0	0	0	0	0	0	0	0	0	0	0	0	0	0	0	0	0	0.00472946066176505	0	0	0	0	0	0	0	0	0	0	0	0	0	0	0	0	0	0.0339374193986289	0	0	0	0	0	0	0	0	0	0	0	0	0	0	0	0	0	0	0	0	0	0	0	0	0	0	0	0	0	0	0	0	0	0	0	0	0	0	0	0	0	0	0	0.00329536631951081	0	0	0	0	0	0	0	0.024467574773522	0	0	0	0	0	0	0	0	0	0	0	0	0	0	0	0	0	0	0	0	0	0	0	0	0	0	0	0	0	0	0	0	0	0	0	0.00925990230803065	0	0	0	0	0	0	0	0	0	0	0	0	0	0	0	0	0	0	0	0	0	0	0	0	0	0	0	0	0	0	0	0	0	0	0	0	0	0	0
ENSAMXG00000028514	0	0	0	0	0	0	0	0	0	0	0	0	0	0	0	0	0	0	0	0	0	0	0	0	0	0	0	0	0	0	0	0	0	0	0	0	0	0	0	0	0	0	0	0	0	0	0	0	0	0	0	0	0	0	0	0	0	0	0	0	0	0	0	0	0	0	0	0	0	0	0	0	0	0	0	0	0	0	0	0	0	0	0	0	0	0	0	0	0	0	0	0	0	0	0	0	0	0	0	0	0	0	0	0	0	0	0	0	0	0	0	0	0	0	0	0	0	0	0	0	0	0	0	0	0	0	0	0	0	0	0	0	0	0	0	0	0	0	0	0	0	0	0	0	0	0	0	0	0	0	0	0	0	0	0	0	0	0	0	0	0	0	0	0
arfip2a	0	0	0	0.283185706985664	0	0	0	0	0.136043748912502	0	0	0.914521807046495	0	0	0.0158070922187879	0	1.74216027874564	0.0703251519975885	0.114453659654493	0.210407112762376	0	0.434055446680715	0.0312030004805262	0	0	0	0	1.06810807974988	0	0.0798371322502096	0.529391690235866	0.260917311704866	0	0	0	0.189519567895385	0.0666034682184297	0	0	0.385952810690222	0.487049157963862	0.600513950548331	0.316264886131546	0.245941523703047	0.2613307481331	0.307016288168965	0.242424242424242	0.608494758250322	0.472917483613774	0.268923297143155	0.486355221996765	0.511286482621291	0.457936169109999	0.478260930632561	0.332064170078012	0.527539675622353	1.22307919938047	0.331087232445803	0.337126038581121	0.699797771669861	0.549197111677891	0.766668839827615	0.616621932272332	0.620769326317357	0	0.274093560782277	0	0.71482854244154	0.202003878474467	0	0.371315766303041	0	0.228560452635742	0.126200334920435	0.095800122624157	0.409094980638676	0.505622674956295	0.311381240375514	1.02019040650831	0.329380764163373	0.456328814872185	0.622128078456367	0.438498925163523	0.29645933023638	0.57601783071639	0.408467247257313	0.679707640699943	0.465352454854029	0.368582529985236	0.394525155278753	0.605691810009524	0.124918802778194	0.250890916209318	0.452935902624316	0.532693743283236	0.29268181477349	0.207691294491868	0.449074290346252	0.336081962650167	0.393948979336616	0.829414618987347	0.334630244101368	0.733133717884633	0.655055693022886	0.468193028071951	0.433824516444243	0.126913457188541	0.153604553760178	0.345058613054718	0.307082895525123	0.840008521442129	0	0.448383733055266	0.694277679386424	0.329842701309201	0.227070124070142	0.266135118143316	0.810931721150604	0.837914629185561	0.31504278246842	0.524192193115469	0.748264653293241	0	0	0.41808797296485	0.39499082244493	0.0553323816163695	0.496859262044064	0.272676540376557	0.535520252796891	0	0.0535610962188849	0	0	0	0	0.15321726517185	0	0	0.0129451178782434	0	0	0.236703243630681	0	0.261140152332717	0	0.203285219113441	0.0451764993642527	0.0112355005864931	0	0	0.129358688597571	0	0	0.00350917086714419	0	0	0	0	0	0.264794848012976	0	0	0
dchs1a	0	0	0	0	0	0	0	0	0	0	0	0	0	0	0	0	0	0.00423034033934098	0.0307775120103204	0	0	0.0147281912308349	0	0	0	0	0	0	0.0635647088736334	0	0	0	0	0	0	0	0	0	0	0	0	0	0	0	0	0	0	0	0	0	0	0	0	0	0	0	0	0	0	0	0	0	0	0	0	0	0	0	0	0	0	0	0	0	0.0194818224855299	0	0	0	0	0	0	0	0	0	0	0	0	0	0	0	0	0	0.286204922724671	0	0	0	0	0	0	0	0	0	0	0	0	0	0	0	0	0	0	0	0	0	0	0	0	0	0	0	0	0	0	0	0	0	0	0	0	0	0	0	0	0	0	0	0	0	0	0	0	0	0	0	0	0	0	0	0	0	0	0	0	0	0	0	0	0	0	0	0	0	0	0
brca2	0	0	0	0	0	0	0	0	0	0	0	0	0	0	0	0	0	0.00309933216629194	0	0.0465228799523606	0	0.0734548766692621	0.0348551073188754	0	0	0	0	0	0	0	0	0.0475827940616673	0	0.0247689674560537	0	0	0	0	0	0	0.0333130123957719	0	0	0	0	0.101330469058741	0	0	0	0	0	0	0	0	0	0	0	0.0174307432991865	0	0	0	0.386247065944738	0	0	0	0	0	0	0	0	0	0	0	0.0217474984939857	0.069335145291797	0	0	0.0720424762439934	0	0	0.00248723055831362	0	0.00590290198467371	0	0	0	0.0238173495100771	0	0	0.0138345498514169	0.0504133897963299	0	0	0	0	0	0	0.0253730472268528	0	0	0	0	0	0	0.0381380940789671	0.0611838917281893	0	0	0.0127680743001859	0	0.0663763806287171	0	0	0	0.0122236238644253	0	0.0351037315266613	0	0	0	0	0	0	0	0	0.0399712207210808	0	0	0	0	0	0	0.0148575164175556	0	0	0.00297560155504937	0	0	0	0	0	0	0	0	0	0	0	0	0.00848622685381626	0	0	0	0	0	0.0216111887898021	0	0.0157767813240913	0	0	0	0	0	0	0
frya	0	0	0	0	0	0	0	0	0.0736146311867381	0	0	0	0	0	0	0	0	0.0167437646279482	0.0857996248185421	0.130124340316389	0	0	0	0	0	0	0	0.0712433387478271	0	0.0544855204729343	0.0751321465912532	0	0	0	0	0	0	0	0	0.00722647781471311	0.00524119727814143	0	0.0503940817190429	0	0.0387763727805374	0	0	0	0.0531946018118081	0.0798824130879345	0	0	0	0.034921273060095	0	0.0389438429784251	0	0	0	0.159362306658145	0	0	0	0	0	0.0183648658079255	0	0	0	0	0	0	0	0	0	0	0	0	0	0	0.00539609624755071	0	0	0.0123845604162203	0	0.0265595784463709	0	0.0130174433741213	0.0154865406475232	0.0951069719684603	0	0	0	0.0178814424602004	0	0	0	0.157582060858192	0	0	0	0	0	0	0	0	0	0	0.0105513057240834	0	0	0	0	0	0.0181929324096175	0	0.0737115225852105	0	0	0	0	0	0	0.28587764436821	0.0113899756824019	0	0	0	0	0	0	0.0861549065219264	0	0	0	0	0	0	0	0	0	0	0	0	0	0	0	0	0	0	0	0	0	0	0.0100033211026061	0	0	0	0	0	0	0	0	0
rxfp2b	0	0	0	0	0	0	0	0	0	0	0	0	0.375248602198957	0	0	0	0	0	0	0	0	0	0	0	0	0	0	0	0	0	0	0	0	0	0	0	0	0	0	0	0	0	0	0	0	0	0	0	0.0196507665764041	0	0	0	0.242170224631358	0	0	0	0	0.15480094250983	0	0	0.0380069172589411	0	0.019505724930267	0.0170762694498709	0	0.0315245592078509	0	0	0	0	0	0	0	0	0	0	0.0332298776475905	0	0	0	0.0214373353711192	0	0	0	0	0.164163012503111	0	0.00499291006770386	0	0	0.0591855966751246	0	0	0	0	0	0	0	0	0	0.429258241758242	0	0	0.12918613573859	0.125171930454573	0.280878497995888	0.0545277082549497	0	0.0124560146980973	0	0	0	0	0	0.186600155227844	0.0468372302149474	0.0945957450833861	0.379506641366224	0	0.0128971017632918	0	0	0	0	0	0.100224179390461	0	0	0.110258907028046	0	0	0.0529106128107176	0	0	0	0	0	0	0	0	0	0	0	0	0	0	0	0	0	0	0	0	0	0	0	0	0	0	0	0	0	0	0	0
ENSAMXG00000014254	0	0.154660879704606	0	0.0908839693246504	0.0198053086959677	0	0	0.430941607412196	0.0412622449548095	0	0	0	0	0.161355910148181	0.00517400167637654	0	0	0.0431534068823328	0.0119126256217117	0	0	0	0.0318755578222619	0	0	0	0	0	0	0	0.226279876487134	0.0271901680352385	0	0.00991145109590915	0	0	0.242108833680125	0	0	0.0577498953417029	0.110930576121131	0.0977220953324069	0.0970358676849689	0.116922141545945	0.323932939962696	0.138126318156473	0	0.0245308475407825	0.0821786657182887	0.0547093837535014	0	0	0.139000861805343	0.121957231729851	0	0	0	0.127938181000887	0.039450658123414	0.0406435630476095	0.12000192003072	0	0.28327722763802	0.0671644020074328	0.11333242667392	0.157782535761873	0	0.128482615263831	0	0	0.0977017044954131	0	0.0681424625609607	0.0917010789076805	0.133621689980168	0.215992859037339	0	0.134963694766108	0	0	0.082009069895139	0.374946233260194	0.117351798301612	0.0959418174999279	0.00742390497401633	0.0249755843121818	0.102715805908213	0.0796716982690934	0.0709612800833651	0	0.0159896642810088	0	0.641848523748395	0.13112205434522	0	0	0	0	0	0	0	0.245676100628931	0	0.0340078871612903	0.0913318447460465	0.091730599959286	0	0	0.0387384410286528	0.318441228566061	0	0	0.123952600525559	0	0.141678629114337	0	0.169004563123204	0	0	0.0442937563151342	0.030993912795527	0.0274755467633806	0	0	0.0454654014581579	0.0552721106297062	0	0	0	0	0.109496896668454	0	0	0	0	0	0.107763265658003	0	0	0.0155720065153275	0	0	0	0	0	0	0	0	0	0	0	0	0	0	0	0	0.00771197917148665	0	0	0	0.216951207216335	0	0	0
ENSAMXG00000014269	0	0	0	0	0	0	0	0	0.0127348302701822	0	0	0	0	0	0	0	0	0	0	0	0	0	0	0	0	0	0	0	0	0	0	0	0	0	0	0	0	0	0	0	0	0	0.0611284308331805	0.00838106348990836	0.0286280302770048	0	0	0.0176439970710965	0	0	0	0.307332964533776	0	0	0	0	0	0.0292087637974898	0	0	0	0	0	0	0	0	0	0	0	0	0.0671609714162906	0	0	0	0	0.0646755229016027	0	0.259662875588683	0	0	0.0103231595470447	0	0.107078883800321	0	0.0588668138337012	0	0	0	0.0151365478945192	0	0	0	0	0.0127737733462365	0	0	0.0287286976706772	0	0	0	0	0	0	0.024147590070511	0	0	0	0	0	0	0	0	0	0	0.0108875533490114	0	0.0766048720698637	0	0	0.0243280590101399	0	0	0	0	0.0329429521307757	0	0	0	0	0	0	0	0	0	0	0	0	0	0	0	0	0	0	0	0	0	0	0	0	0	0	0	0	0	0	0	0	0	0	0	0	0	0	0
ENSAMXG00000027475	0	0	0	0	0	0	0	0.377928949357521	0	0	0	0	0	0	0	0	0	0.0124904794283627	0	0.0172449472304615	0	0.0240494456602775	0	0	0	0	0	0	0	0	0	0.0416312800785999	0	0	0	0	0	0	0	0	0.0140179471501084	0	0	0	0	0	0	0	0	0	0	0	0	0	0	0	0	0	0	0.133541658320313	0	0	0	0	0	0	0	0	0	0	0	0	0	0	0	0	0	0	0	0	0	0	0.024129993098822	0	0	0	0.0323568049596511	0	0	0.0696873824025422	0	0	0	0.0221842132701527	0.0539636285143813	0	0	0	0	0	0	0	0	0	0	0	0	0	0	0	0	0	0	0	0	0	0.0252362109343455	0	0	0	0	0	0	0	0	0	0	0	0.0138271277184133	0	0	0	0	0	0	0	0	0	0	0	0	0	0	0	0	0	0	0	0	0	0	0	0	0	0	0	0.012958034110729	0	0	0	0.0383744579607813	0	0	0
hsph1	0.442869796279894	1.18951117559442	1.38815086065407	0.771118240323661	0.0783440317249842	0	0.193820110100467	0.775254409342279	3.70381766068284	2.78473962684489	0	5.04601722865992	2.46926824544591	2.3947026072508	0.649459714698085	0.248964529020482	1.17411421276692	0.693831964774945	1.43446470436894	0.793167936603746	1.04172382735054	1.42458366040585	0.558669096840277	0.245141968209435	0.432152117545376	0.905152869758706	0.679201451406704	0.41989669066753	1.21326046926286	2.69398353717469	2.33047254476273	1.2249123201853	1.06538835562542	0.775299989302427	0.35847433323774	0.447201824842285	1.15561358234786	1.34414888654745	1.49649871097362	0.200549826608001	1.10097736077642	0.373463478570876	0.303757556863459	1.81033954606865	0.318175762337369	0.506918923555491	1.28162164789428	2.21711439802829	1.21812351131922	1.82254306496024	0.80706523363559	1.9474214093286	1.05334070750036	0.588436118624799	1.56909799152959	2.6579800580712	0.581522297286328	1.51263362062872	1.43960364892082	0.77527947738847	0.564656313134409	0.237101942592791	1.00237713471317	1.70282037858849	3.03982945258179	1.69051068794519	0.725635271564517	0.84466980899248	0.346465129073825	1.64122196085666	2.09999998656784	0.949191981893478	2.13302530777441	2.19925050177091	3.02489935203833	3.42613597542157	2.42239844819411	2.55819838745531	3.71648240596465	4.59088532231928	1.54915191648908	0.833636168171462	0.994104707463607	0.752625604857111	0.240836348901603	1.42677924289573	1.49438504661248	0.838291691881002	2.49355541778979	2.14003932415666	0.972405990556241	2.40195269790415	3.47568596670208	1.34045507113983	1.43553392563951	0.420529171947884	0.480551513503343	0.252306868844097	0.972047335615087	1.52606273315993	0.538131641389061	0.608702250082648	0.364298724954463	1.49271561027051	0.272801905854544	1.31650873096531	2.00812497394618	0.735704845741553	2.06103281112198	0.62800192718805	1.13762016242189	0	1.19184822343421	0.391267693495101	1.0503635472275	2.37284783270948	1.11706348348292	0.899280722801315	0	1.17722886650918	1.30440492774974	0.708053961428932	5.30700260879877	1.77225192004245	1.65576546425425	1.84726911383531	1.36776815351088	0.53363514884108	1.26031595083367	1.17743584133261	2.22795222352788	0.87655763901875	0.062075775575547	0.0399759559958665	0	0.140673309349164	0.703892786903106	0	0	0.0310416455277178	0	0.0885309510806432	0.374339374931932	0.0296059448737306	0.319652218386396	0.0647064281036797	0	1.10789457974541	0.144214305084556	2.19471105547055	0	1.45097078989604	1.54148873041051	0	1.15819501024784	0	1.09468641924535	1.8698578908003	2.12854556862553	0.147839311684204	1.6624981639283	0.229579243997326	0.499001996007984	0.714694110920526
wdr95	0	0	0	0	0	0	0	0	0.0335117767899841	0	0	0	0	0	0	0	0	0	0	0	0	0.0934016317861254	0	0	0	0	0	0.0911493938565309	0.0694540908459508	0	0.199754197365946	0	0	0.0178739582488639	0	0	0	0	0	0	0	0.0266801846268776	0	0	0	0	0	0.0624176644532581	0	0	0	0	0	0.0447262812854211	0.0178819220920418	0	0	0.0379670825908496	0	0	0	0	0.0224346031318706	0.0317741661286161	0	0	0	0.0974468914441629	0	0	0	0	0.0818893174599898	0.0279750797989151	0	0	0	0	0	0	0.0213531741933753	0	0.0107210667890298	0	0	0	0.0316790531764587	0.00633978723674034	0.0207063344818447	0	0.0113391026687712	0	0	0.0903185780081762	0	0	0	0	0	0	0	0.111946981909368	0	0.015236470014627	0	0.0251469473353851	0	0.112948405168519	0.0598488757967864	0	0	0	0	0	0.0214754492663987	0	0	0	0	0.0204529092218077	0	0	0	0	0	0	0	0	0	0.0288338162997564	0	0	0	0	0	0	0	0	0	0	0	0	0	0	0	0	0	0	0	0.973709834469328	0	0	0	0	0	0	0.0195987739007048	0	0	0	0	0	0	0
hmgb1b	2.56956101553112	4.50550626598613	2.15015982133082	8.91466710877954	0.435696395096599	0.975739451019481	0.712054208641474	10.3901935206187	7.29716797231668	12.1445087706994	7.34924017524188	12.4328682734932	2.64489277716422	1.40727741539389	0.867333738329747	0.130492515064969	3.73365144684191	11.8319056232633	6.08317891080237	8.95785839609842	4.87008366680201	10.7390087092685	9.90875890107459	51.1554118615664	9.37645474690812	8.66994760281409	6.28937607336601	6.16475694142202	3.95344608572545	5.06668331751625	9.96441746717855	15.5165074715441	5.46347513394539	6.08549224350384	6.34409515095691	6.44893682001308	9.65317631122327	4.81464779952416	3.18891392622151	12.6180882917388	12.4769277140405	14.4078330732692	8.24723930478653	11.4805101379199	13.3146879807022	12.8545357640822	12.2080819356802	13.9680495027025	14.9084101106226	15.6628705493947	12.0895188314206	11.4878385111491	14.4436456771008	13.9428962753428	12.3945875587782	12.7092888673489	13.7114195535444	13.9967020426395	15.6452482601958	17.3766663997528	12.6458126135019	19.1138156017111	14.9980634946089	13.3870596770262	16.7383916876654	15.6432021351831	12.7194930485356	15.0485833057433	12.7232269977903	14.508933012046	15.3363224356958	12.1451560115797	17.5775726538401	17.9256670059142	20.2877990251539	20.636652485542	14.5522928366544	17.7545782557109	18.7341131465537	12.4765107613236	15.2565059683375	13.0735369687417	13.6059155965727	15.1795432726209	20.6460643173926	12.6386963112113	13.2185415581786	11.8516549697357	12.2074457332179	14.438193207445	12.1454324086915	8.56955580442801	9.70401670706619	13.8982857376418	17.2149069461305	20.4370930039903	13.2273715711783	17.718712452145	8.97325962573021	10.8349061735242	17.8824885421893	13.6829196463972	10.0996148254445	12.2090328417581	10.8303820163265	9.29715072090879	12.7452651618808	14.3067533405327	12.672927250908	16.1377823446904	11.0441696787614	34.12283826291	8.84209031254339	19.6777765103447	14.6731906068733	12.1961434519129	13.4727822710428	12.9422834930062	16.8795872933244	16.0212588878432	14.1756705746415	14.4977244703969	11.2313049920924	8.10956836633906	11.2691697850575	12.5848523673044	5.65602553975372	11.7405909565913	3.89644584633461	8.11741666410469	1.65607327782167	2.41069803594279	0.932194127464209	1.25825342055432	1.26968004062976	3.33766297749556	7.13655047579019	0.333778371161549	0.863573322977404	0.983770466172576	0	4.0695780492257	7.37229159729268	1.11098878252014	6.33376805170889	0.830973375949357	1.24531757027901	2.04097366775055	1.2523098975809	0	2.53678335870117	7.1998007620972	12.7432302999369	0.648431018083762	1.07266526177084	4.73484848484849	0.976895392641062	0	1.07173233503525	4.21645472392604	8.3184309348368	0.645478883317609	3.02509614841001	2.10439191615641
ENSAMXG00000014860	0	0	0	0	0	0	0	0	0	0	0	0	0	0	0	0	0	0	0	0	0	0	0.0493846670485748	0	0	0	0	0	0	0	0	0	0	0	0	0	0	0	0	0	0	0	0	0	0	0	0	0	0	0	0	0	0	0	0	0	0	0	0	0	0	0	0	0	0	0	0	0	0	0	0	0	0	0	0	0	0	0	0	0	0	0	0	0	0	0	0	0	0	0	0	0	0	0	0	0	0	0	0	0	0	0	0	0	0	0	0	0	0	0	0	0	0	0	0	0	0	0	0	0	0	0	0	0	0	0	0	0	0	0	0	0	0	0	0	0	0	0	0	0	0	0	0	0	0	0	0	0	0	0	0	0	0	0	0	0	0	0	0	0	0	0	0	0
ENSAMXG00000025448	0	0	0	0	0	0	0	0	0	0	0	0	0	0	0	0	0	0	0	0	0	0	0	0	0	0	0	0	0	0	0	0	0	0	0	0	0	0	0	0	0	0	0	0	0	0	0	0	0	0	0	0	0	0	0	0	0	0	0	0	0	0	0	0	0	0	0	0	0	0	0	0	0	0	0	0	0	0	0	0	0	0	0	0	0	0	0	0	0	0	0	0	0	0	0	0	0	0	0	0	0	0	0	0	0	0	0	0	0	0	0	0	0	0	0	0	0	0	0	0	0	0	0	0	0	0	0	0	0	0	0	0	0	0	0	0	0	0	0	0	0	0	0	0	0	0	0	0	0	0	0	0	0	0	0	0	0	0	0	0	0	0	0	0
ENSAMXG00000014886	0	0	0	0	0	0	0	0	0	0	0	0	0	0	0	0	0	0	0	0	0	0	0	0	0	0	0	0	0	0	0	0	0	0	0	0	0	0	0	0	0	0	0	0	0	0	0	0	0	0	0	0	0	0	0	0	0	0	0	0	0	0	0	0	0	0	0	0	0	0	0	0	0	0	0	0	0	0	0	0	0	0	0	0	0	0	0	0	0	0	0	0	0	0	0	0	0	0	0	0	0	0	0	0	0	0	0	0	0	0	0	0	0	0	0	0	0	0	0	0	0	0	0	0	0	0	0	0	0	0	0	0	0	0	0	0	0	0	0	0	0	0	0	0	0	0	0	0	0	0	0	0	0	0	0	0	0	0	0	0	0	0	0	0
or103-5	0	0	0	0	0	0	0	0	0	0	0	0	0	0	0	0	0	0	0	0	0	0	0	0	0	0	0	0	0	0	0	0	0	0	0	0	0	0	0	0	0	0	0	0	0	0	0	0	0	0	0	0	0	0	0	0	0	0	0	0	0	0	0	0	0	0	0	0	0	0	0	0	0	0	0	0	0	0	0	0	0	0	0	0	0	0	0	0	0	0	0	0	0	0	0	0	0	0	0	0	0	0	0	0	0	0	0	0	0	0	0	0	0	0	0	0	0	0	0	0	0	0	0	0	0	0	0	0	0	0	0	0	0	0	0	0	0	0	0	0	0	0	0	0	0	0	0	0	0	0	0	0	0	0	0	0	0	0	0	0	0	0	0	0
or103-1	0	0	0	0	0	0	0	0	0	0	0	0	0	0	0	0	0	0	0	0	0	0	0	0	0	0	0	0	0	0	0	0	0	0	0	0	0	0	0	0	0	0	0	0	0	0	0	0	0	0	0	0	0	0	0	0	0	0	0	0	0	0	0	0	0	0	0	0	0	0	0	0	0	0	0	0	0	0	0	0	0	0	0	0	0	0	0	0	0	0	0	0	0	0	0	0	0	0	0	0	0	0	0	0	0	0	0	0	0	0	0	0	0	0	0	0	0	0	0	0	0	0	0	0	0	0	0	0	0	0	0	0	0	0	0	0	0	0	0	0	0	0	0	0	0	0	0	0	0	0	0	0	0	0	0	0	0	0	0	0	0	0	0	0
ENSAMXG00000014897	0	0	0	0	0	0	0	0	0	0	0	0	0	0	0	0	0	0	0	0	0	0	0	0	0	0	0	0	0	0	0	0	0	0	0	0	0	0	0	0	0	0	0	0	0	0	0	0	0	0	0	0	0	0	0	0	0	0	0	0	0	0	0	0	0	0	0	0	0	0	0	0	0	0	0	0	0	0	0	0	0	0	0	0	0	0	0	0	0	0	0	0	0	0	0	0	0	0	0	0	0	0	0	0	0	0	0	0	0	0	0	0	0	0	0	0	0	0	0	0	0	0	0	0	0	0	0	0	0	0	0	0	0	0	0	0	0	0	0	0	0	0	0	0	0	0	0	0	0	0	0	0	0	0	0	0	0	0	0	0	0	0	0	0
ccdc3b	0	0.092882298422694	0	0.0763974019165966	0.00286007729644901	0	0	0	0	0	0	0.227040526734022	0	0.0989456518843377	0	0	0.701754385964912	0.222044578329259	0.542918699231452	0.435800628286493	1.67724927641809	0	0.0269015350015872	0	0.576923076923077	0.243842965130456	0	4.63248385111188	2.83920914050378	2.41614792265993	0	0	0	0.0248538448400125	0	0	0	0	0	0.0217797622238914	0.0568361841119623	0.0470496321250633	0	0.0222984830341992	0	0	0	0.0191550698681173	0.0443228152666618	0.181791739383362	0.215160835930585	0	0	0.0202219561911541	0.0500724746009073	0	0	0	0	0	0	0	0	0	0	0.0220050567620439	0.44442002911528	0	0	0	0	0	0	0	0	0	0.0589662624529375	0	0	0	0.0288871728952987	0	0.0384641020031858	0.0864793826936917	0	0.0634002840332725	0	0.131607890775588	0	0.0189115996187421	0	0	0	0.043270688524492	0	0	0	0	0.129319263397476	0	0.0236384266263238	0	0	0.0361115123501372	0.0504307100172861	0.0376468489456259	0	0	0	0	0	0	0	0	0.11734357356689	0.108418713069876	0	0	0	0	0.0513280075571077	0.0305922662750857	0.15798786653185	0	0.00925990230803065	0	0	0.149450023912004	0	0.0564987711517274	0.0222086009469747	0.0402988563184577	0	0	0	0	0	0	0	0	0	0	0.0721901778044079	0	0	0	0	0	0	0	0	0	0	0	0	0	0	0	0	0	0.0425215265228022	0	0	0
ENSAMXG00000028020	0	0	0	0	0	0	0	0	0	0	0	0	0	0	0	0	0	0	0	0	0	0	0	0	0	0	0	0	0	0	0	0	0	0	0	0	0	0	0	0.0106845026631123	0	0	0	0	0	0	0	0	0	0	0	0	0	0	0	0	0	0	0	0	0	0	0	0	0	0	0	0	0	0	0	0	0	0	0	0	0	0	0	0	0	0	0	0	0	0	0	0	0	0	0	0	0	0	0	0	0	0	0	0	0	0	0	0	0	0	0	0	0	0	0	0	0	0	0	0	0	0	0	0	0	0	0	0	0	0	0	0	0	0	0	0	0	0	0	0	0	0	0	0	0	0	0	0	0	0	0	0	0	0	0	0	0	0	0	0	0	0	0	0	0	0	0	0
si:ch211-236d3.4	0	0	0	0	0	0	0	0	0.067046738272668	0	1.04231811548885	0	0	0	0	0	0	0.0816250508820621	0.114663865150926	0.0318208109987743	0.131651001527293	0.0509772335674888	0	0	0	0	0	0.0911493938565309	0.235738442134315	0.0493084490027366	0	0	0	0	0	0	0	0	0	0	0	0	0	0	0	0	0	0	0	0	0	0	0	0	0	0	0	0	0	0	0	0	0	0	0	0	0	0	0	0	0	0	0	0	0	0	0.0405967725565817	0	0	0	0	0	0	0.0136555123889636	0	0	0	0.00594290061093018	0	0	0	0	0	0	0	0	0	0	0	0	0	0	0	0	0	0.0226308345120226	0.0455205502524114	0	0	0	0	0	0	0	0	0	0	0	0	0	0	0	0	0	0	0	0	0	0	0	0	0	0	0	0	0	0.0615414912734165	0	0	0	0	0	0	0	0	0	0	0	0	0	0	0	0	0	0	0	0	0	0	0	0	0	0	0
si:ch211-63i20.3	0	0.0695192742187772	0.220726189162344	0.200879798511607	0.0100098952978318	0.0678941936885558	0	0	0.405965702505962	2.46730816679003	0.757689711178083	0.227040526734022	0	0.00645102190638019	0.0187740129775773	0.0133739902637351	0	0.0696429803501779	0.0892455862007588	0.0451491728671531	0.0275353140402566	0.0476944502737661	0	0.180167047774483	0	0	0	0.0712433387478271	0.122415394163332	0.121926292190586	0.720484296617722	0.192956366267916	0.108698015174243	0.106095080220095	0	0	0.075093059648573	0	0	0.627950332898796	0.59619271677159	0.625905956328478	0.722435958022558	0.184102946612293	0.546249367993319	0.185099545346807	1.0335460644739	0.292296065646041	0.308427501486036	0.222048546651415	0.0494530492750183	0.202126369406153	0	0.238920254918149	0.212050251720414	0.339928745150435	0.705027676442834	0.329111168911661	0.32748763468303	0.37039213817497	0.300989046699546	0.354830598097862	0.391600908359885	0.334125683794674	0	0.519692113772824	0.259174787476674	0.198881861301748	0.665716071181997	0	0.220330308527512	0	0.198512861259008	0.257386665828179	0.349140562020626	0.210558404418415	0.538242849246756	0.162850482370508	0	0	0.261430333304291	0.156572428184936	0.439380779740761	0.479505444925097	0.150346426515421	0.302599050839073	0.277047157776061	0.618649640113217	0.347843418628468	0.477928829803585	0.452056978512097	0.555567347687113	0.405909465964862	0.43771426966007	0.12891378138073	0.0802249269783196	0.836763517070608	0.268709475061511	0.494075046245829	0.340423380518331	0.429445005531209	0	0	0.255197578809123	0.252580392592351	0.410985010874849	0.210918627521218	0.202065364745954	0.265967985202509	0.0653959557155442	0.425944026493687	0	0.268206045899315	0.382145932632384	0.180051510663019	0.078460831143001	0.36946044988643	0	0.397324367461193	0.331139368045287	0.521469232021292	0.378490369829396	0.680640186371876	0.874125874125874	0.347910288470958	0.101580902473439	0.103319241796651	0.149450023912004	0.0711050390433514	0.308821015710908	0	0	0.00919151439391154	0.0894337869674273	0	0.0274858302173556	0.411793956877804	0	0.0938751419023499	0.0306936510013943	0	0.134015922551169	0.0635768326021998	0.0315423582328709	0.10131404313952	0	0	0.0574792946812015	0.0120083784335418	0	0	0.267467097533172	0	0	0.0340795430463721	0	0.0221371173045846	1.17288294628196	0.10316533968943	0.0148630371130037	0.214148811758791	0.0238093537427114	0	0
ptprga	0	0.128473981216357	0	0.182741015730735	0	0	0	0	0.0259174787476674	0	0	0	0	0.018659477872852	0	0	0	0.146007517770836	0.224358256664817	0.352949100834897	0	0.0490988356918457	0.0617566423204626	0.0694905720490227	0.247190870554948	0	0	0.258748302878307	0.0572836111588475	0.232999502786577	0.102809908802665	0.278123461882544	0.0521828068088126	0.00515475874440387	0	0	0.0549782835779867	0	0	0.187294275470628	0.125776796114303	0.161601604714225	0.260938745981944	0.205673425175293	0.336613769544051	0.0725794745246045	0	0.0675989480135905	0.177448133488755	0.0322397606520169	0	0	0	0.263343825729046	0.458304236350386	0.0384452731536658	0.173982636532874	0.249995343212885	0.224274750479075	0.298878082744247	0.290273121633223	2.48038210845433	0.18459157388538	0.184950740380417	0.175672826927131	0.191232311992967	0	0.24017158959498	0	0	0.0552818494449664	0	0.062052580907337	0.061263927852747	0	0	0.439640644713984	0	0	0	0.167762025760856	0.210114932868279	0.175941755198615	0.541377950941327	0.178782979976535	0.274024669003277	0.143421985572967	0.087297895642862	0.280784729286107	0.309383280019935	0.149375606042096	0	0	0.282237032759064	0	0.380513417359284	0.359653357947343	0.272547441379798	0.290921794192557	0	0.238459365910837	0.12151258870419	0	0.1850326351073	0.154224079644769	0.220220077424374	0.191960882379498	0	0.165531313417188	0	0.0392255311136913	0	0	0	0.0774562856006999	0.191211134396963	0	0.393564417426384	0	0.0763250679919231	0.309163742561351	0.230140895557594	0.109342197340798	0	0.328491863004469	0.151106334360435	0	0.695968159511867	0	0	0	0.0435246240560597	0	0	0	0	0	0	0	0	0	0	0	0	0	0	0	0	0	0	0	0.132815386668103	0	0	0.0168744811115148	0	0	0	0	0	0.0273362218607766	0	0	0
cse1l	0	0.328677381204933	0	0.295746278192752	0.0207682594537117	0.159413358839471	0.237745984055584	0.434084299170899	0.679123154974884	0	0.773874013310633	0.619911711089423	0	0.560980394621937	0.00541091576502774	0.0849587734502382	0	0.303160397207055	0.751664355306556	0.304706381932695	0.286554145262578	0.483549311219524	0.974829228417565	0.710807840401145	0.192307692307692	0.461144574393669	0.125998538416954	0.18557870725072	0.711686048426843	0.642274662984677	0.977846119103775	0.953991729220043	0.379339122493869	0.366812225973028	0.435388366422849	0.891470450428781	0.63875656532384	0	0.127551020408163	0.910622278160498	0.991780653923223	0.958954678376228	1.2764799257404	1.22464626816013	0.713511050094801	1.16492967704448	0.831600831600832	0.517582676299715	0.417576624483801	0.494206462527338	0.280338945835007	0	0.782028216315217	0.532849578682259	0.831408646595253	1.14035096076278	1.11844616740507	0.619309993481115	0.862901309163958	0.550463739435116	0.732607906475911	0.824960829476782	0.48822763029482	0.328560484987643	0.404313672882291	0.732761699632309	0	0.34944776288863	0.50848416737435	1.12233445566779	0.903218330603761	0.512241608538357	0.489269592918811	0.496192099713355	0.962925857423916	0.457030489381257	0.260510407445125	0.59113250503148	0	0	0.591089473428414	0.491242298816163	0.780448279889307	0.743419548712516	0.527820886004546	0.69693404117471	0.545221837033058	0.65934405303118	0.630480371743841	0.622256256929457	0.449275869280192	0.608023025746588	0.441396131844235	0.511009050062687	0.612108195902164	0.464159314847019	1.3762220283865	1.03150101119691	0.517955102063307	0.383329379599994	0.408745972896174	0.196264412648694	0.568052715291979	0.487511100928955	0.745373349594167	0.774498433978565	0.505549014524652	1.07557691071679	0.734405028673434	0.574555326320255	0.509888221165714	0	0.356179483755824	0.385445575084798	0.686498256832611	0.4602271993458	0.78338653459729	1.70376468347109	0.459635365403268	0.704510337689653	0.55225260731224	0.552001330730995	0.313205857540725	1.18319431572444	0.345439178670423	0.423712526182763	0.768602411588777	0.103777501037775	0.290982846559605	0.336550650779453	0.373189504116528	0.472748664018853	0.039839365530338	0.294274314446962	0	0.290101081397759	0.230762124495576	0.368568480023588	0.334488564104346	0.171264670784758	0	0.199760592888555	0.664172661793086	0.380695636844563	0.420629785506561	0.0228025730423421	0.045123095805357	0.237803868380417	0.189021857309615	0	0	0.920128629515654	0.994959564065098	0.0931341504302798	0.264925963360893	0	0.407932755703206	0	0.592148890454682	0.272254491004155	0.609294624185534	0.299567882122313	0	0
RF00581.1	0	0	0	0	0	0	0	0	0	0	0	0	0	0	0	0	0	0	0	0	0	0	0	0	0	0	0	0	0	0	0	0	0	0	0	0	0	0	0	0	0	0	0	0	0	0	0	0	0	0	0	0	0	0	0	0	0	0	0	0	0	0	0	0	0	0	0	0	0	0	0	0	0	0	0	0	0	0	0	0	0	0	0	0	0	0	0	0	0	0	0	0	0	0	0	0	0	0	0	0	0	0	0	0	0	0	0	0	0	0	0	0	0	0	0	0	0	0	0	0	0	0	0	0	0	0	0	0	0	0	0	0	0	0	0	0	0	0	0	0	0	0	0	0	0	0	0	0	0	0	0	0	0	0	0	0	0	0	0	0	0	0	0	0
RF00581.2	0	0	0	0	0	0	0	0	0	0	0	0	0	0	0	0	0	0	0	0	0	0	0	0	0	0	0	0	0	0	0	0	0	0	0	0	0	0	0	0	0	0	0	0	0	0	0	0	0	0	0	0	0	0	0	0	0	0	0	0	0	0	0	0	0	0	0	0	0	0	0	0	0	0	0	0	0	0	0	0	0	0	0	0	0	0	0	0	0	0	0	0	0	0	0	0	0	0	0	0	0	0	0	0	0	0	0	0	0	0	0	0	0	0	0	0	0	0	0	0	0	0	0	0	0	0	0	0	0	0	0	0	0	0	0	0	0	0	0	0	0	0	0	0	0	0	0	0	0	0	0	0	0	0	0	0	0	0	0	0	0	0	0	0
RF00581.3	0	0	0	0	0	0	0	0	0	0	0	0	0	0	0	0	0	0	0	0	0	0	0	0	0	0	0	0	0	0	0	0	0	0	0	0	0	0	0	0	0	0	0	0	0	0	0	0	0	0	0	0	0	0	0	0	0	0	0	0	0	0	0	0	0	0	0	0	0	0	0	0	0	0	0	0	0	0	0	0	0	0	0	0	0	0	0	0	0	0	0	0	0	0	0	0	0	0	0	0	0	0	0	0	0	0	0	0	0	0	0	0	0	0	0	0	0	0	0	0	0	0	0	0	0	0	0	0	0	0	0	0	0	0	0	0	0	0	0	0	0	0	0	0	0	0	0	0	0	0	0	0	0	0	0	0	0	0	0	0	0	0	0	0
RF00581.4	0	0	0	0	0	0	0	0	0	0	0	0	0	0	0	0	0	0	0	0	0	0	0	0	0	0	0	0	0	0	0	0	0	0	0	0	0	0	0	0	0	0	0	0	0	0	0	0	0	0	0	0	0	0	0	0	0	0	0	0	0	0	0	0	0	0	0	0	0	0	0	0	0	0	0	0	0	0	0	0	0	0	0	0	0	0	0	0	0	0	0	0	0	0	0	0	0	0	0	0	0	0	0	0	0	0	0	0	0	0	0	0	0	0	0	0	0	0	0	0	0	0	0	0	0	0	0	0	0	0	0	0	0	0	0	0	0	0	0	0	0	0	0	0	0	0	0	0	0	0	0	0	0	0	0	0	0	0	0	0	0	0	0	0
RF00581.5	0	0	0	0	0	0	0	0	0	0	0	0	0	0	0	0	0	0	0	0	0	0	0	0	0	0	0	0	0	0	0	0	0	0	0	0	0	0	0	0	0	0	0	0	0	0	0	0	0	0	0	0	0	0	0	0	0	0	0	0	0	0	0	0	0	0	0	0	0	0	0	0	0	0	0	0	0	0	0	0	0	0	0	0	0	0	0	0	0	0	0	0	0	0	0	0	0	0	0	0	0	0	0	0	0	0	0	0	0	0	0	0	0	0	0	0	0	0	0	0	0	0	0	0	0	0	0	0	0	0	0	0	0	0	0	0	0	0	0	0	0	0	0	0	0	0	0	0	0	0	0	0	0	0	0	0	0	0	0	0	0	0	0	0
ENSAMXG00000016430	0	0	0	0	0	0	0	0	0	0	0	0	0	0	0	0	0	0	0	0	0	0	0	0	0	0	0	0	0	0	0	0	0	0	0	0	0	0	0	0.0256411641101874	0.0238614508323062	0.0493610474585819	0	0	0.0323486407101174	0	0	0.0170620658237437	0	0	0	0	0	0	0.0893750893750894	0	0	0	0.0520388493499842	0.0589313390968183	0	0	0	0.117890548076319	0	0	0	0	0	0	0	0	0	0	0	0	0	0	0	0	0.0171216127875763	0	0	0.037179455872567	0	0.0111157797386013	0	0.0155057991688892	0	0.0167264357972488	0	0	0	0.0226549149622529	0	0	0	0	0	0	0	0	0	0	0	0	0.0469615854231239	0	0	0	0	0	0	0	0.00700495951133402	0.0637836458731981	0	0	0	0	0	0	0	0	0	0	0	0	0	0	0	0	0.0134732757575349	0	0	0	0	0	0	0	0	0	0	0	0	0	0	0	0	0	0	0.0494266508501384	0	0	0	0	0	0	0	0	0	0.0500181315726951	0	0
DBNDD2	0.859106529209622	1.9447767838275	0.74646665085642	0.12955734621097	0	0	0	0	0.0136092935143551	0	0	0.49519659304744	0	1.48812023392982	0.204100231439376	0.0385089340727049	2.18185408260822	0.651025512250256	1.62147250047	1.10504959547687	0.294070466610577	0.223796558569576	0	0.0484575955142787	5.64757842867973	0.621425118602661	0.675153939379881	1.80447653059791	1.78903817268215	0.721946485972756	0.0794533608771651	0	0	0.895804681936217	1.50593026458151	2.59236729391962	0.366634479336406	0.232050865549728	0.415558510638298	0.0223281569222868	0	0.145746539930985	0	0.0475361988153979	0.203487208790895	0	0	0.0733001571953567	0	0	0	0	0	0.229195898974926	0.0773909552935413	0.268030981179904	0.128113970187879	0.0485821252574128	0.073909830007391	0.174897720150579	0	0.313311397850172	0.0689466521874515	0	0	0.0293655571380328	0.182401867795126	0	0	0	0.0170362685120353	0	0.0446787605088455	0.036384011410026	0	0	0	0.0404457117434124	0	0	0.0333835888070661	0.271747029194865	0.151380673396228	0.753848729665325	0.0259909031838856	0.0573718136768609	0	0.0569619331371734	0.0242386583766444	0	0.0336822759356113	0	0	0.018411933879063	0	0	0	0	0	0.0467206757678543	0	0	0	0.598484767930098	0.130150021859609	0.186751857880591	0.177352132659395	0	0.0707423574046967	0	0	0	0.2752727107103	0	0.103424934051468	0.0672992798977051	0.104683541653581	0	0	0.00937361739143476	0.0178893436757592	0	0	0	0.00530371737550849	0	0	0	0	0	0.0222086009469747	0	0	0.0803185517340716	0	0.00556818760783143	0	0	0	0	0	0.0212213299831927	0	0	0	0	0.0396598768957421	0	0.0194183806623998	0	0	0.0491642084562438	0	0	0.0300365494201387	0	0.00544551975307835	0	0	0	0.0440286186020914	0	0	0
taf4a	0	0	0	0	0	0	0	0	0	0	0	0	0	0	0	0	0	0.0133328196179309	0.0242001839213978	0	0	0	0	0.0200265151060003	0	0	0	0	0.050061325123276	0	0	0	0	0.0102637159167654	0	0	0	0	0	0	0.0284739662526552	0	0	0.0411705614017753	0	0	0	0	0.0225568658588301	0	0	0	0	0	0	0.0406727269029752	0	0	0.0276910126049489	0	0	0.0547333391715562	0	0	0.226469788930157	0.0459406813921864	0	0	0	0	0	0	0.0120097903811187	0.0250645411935735	0	0	0	0	0	0	0.00473640934701966	0	0.018099225071249	0.00892500142800023	0	0	0	0.0161629222563439	0.00519979699992512	0	0	0.120737950352555	0	0.0662637828668363	0	0	0	0	0	0	0	0	0	0	0	0	0	0.119706002058943	0	0	0	0	0	0	0	0	0	0	0	0	0	0	0	0	0	0	0	0	0	0	0	0	0	0	0	0	0	0	0	0.004915111115917	0	0	0	0	0	0	0	0	0	0	0	0	0	0	0	0	0	0	0	0	0	0	0	0
ENSAMXG00000016470	0	0	0	0	0	0	0	0	0	0	0	0	0	0	0	0	0	0.00396201222676973	0	0	0	0	0	0	0	0	0	0	0	0	0	0	0	0	0	0	0	0	0	0	0	0	0	0	0	0	0	0	0	0	0	0	0	0	0	0	0	0	0.0343331136014063	0.0392346112046203	0	0	0	0.0607188523571222	0	0	0	0	0	0	0	0	0.0106016657337201	0	0.0602787288421662	0	0.0367814739072224	0	0	0	0	0	0.00693356741056911	0.0230051117358277	0	0	0	0	0.00720779941559162	0	0	0	0	0	0	0	0	0	0	0	0	0.18896447467876	0	0	0	0	0	0	0	0	0	0	0	0	0	0	0	0	0	0	0	0	0	0	0.0457059280588692	0	0	0	0	0	0	0	0	0	0	0	0	0	0	0	0	0	0	0	0	0	0	0	0	0	0	0	0	0	0	0	0	0	0	0	0	0	0	0
gas1a	0	0	0	0	0	0	0	0	0	0	0	0	0	0	0	0	0	0	0	0	0	0	0	0	0	0	0	0	0	0	0	0	0	0	0	0	0	0	0	0	0	0	0	0	0	0	0	0	0	0	0	0	0	0	0	0	0	0	0	0	0	0	0	0	0	0	0	0	0	0	0	0	0	0	0	0	0	0	0	0	0	0	0	0	0	0	0	0	0	0	0	0	0	0	0	0	0	0	0	0	0	0	0	0	0	0	0	0	0	0	0	0	0	0	0	0	0	0	0	0	0	0	0	0	0	0	0	0	0	0	0	0	0	0	0	0	0	0	0	0	0	0	0	0	0	0	0	0	0	0	0	0	0	0	0	0	0	0	0	0	0	0	0	0
dapk1	0	0.0692065469393405	0	0.134651572505221	0.00516353162843846	0	0	0	0.349639845476427	0	0.505407864146366	0.512111435448353	0	0	0	0	0	0.0535346215465213	0.078561434910688	0.143199961955045	0	0.19973240710195	0	0	0	0.22583559168925	0	0	0.112930547713156	0.141787134648292	0.200800571981595	0.264460231030225	0.152436945326614	0.0335548594323411	0	0	0.163429997041124	0	0	0.293746865056791	0.295665536124752	0.475109313770173	0.574000496993503	0.290040251460118	0.276049776122095	0.492891768736528	0.241109101868595	0.0513542025402939	0.0802789849895917	0.0309008207257985	0	0	0	0.34159648720777	0.311735660315367	0.275763992244842	0	0.194548866821629	0.0862627377624282	0.169685667587314	0.150607689590277	0.197942866730332	0.256238937416526	0.22403867376245	0	0.351410289482384	0	0.17131513927956	0.0929696361168442	0	0.290253458611217	0	0.171565600564621	0.136630994559156	0.0644421245279615	0.0863423647446856	0.168629397994584	0	0.797638988593763	0	0.176678345161392	0.229577011650916	0.142897115824445	0.31694283912346	0.186477167005147	0.182393568320996	0.103264330508019	0.0753044643389396	0.0900685853152876	0.2476125468696	0.27132999906608	0.0424109793543353	0	0.170877515233898	0.327419854770044	0.160824625768283	0	0.411254846031675	0.136065529158843	0.523063045432335	0.0583893871449925	0	0	0.036172602095523	0.0937296072004537	0.12196390533276	0.068388693981111	0.331127371141333	0.256436259074649	0.036257106392853	0.321615935456452	0	0.487329434697856	0	0.148706518716101	0.0236105208480899	0.107596618648792	0	0	0.117982176490692	0.0972091233705098	0.241130635748363	0	0	0.0816961317819025	0.369247783404071	0	0.0296391141461564	0.111754591504275	0	0.0291506945152968	0.0134329521061526	0	0.0273183737918449	0	0.0131587597450787	0.288855448638479	0	0	0.0229827550732251	0	0.0525491011413582	0.106570043160867	0.0624149596175211	0	0	0.124881089124934	0	0.0140906990113966	0	0	0.0482776932918145	0	0	0.0666917674319103	0	0.126625309596086	0	0.0597994369794849	0	0.11682810028563	0.0665721342360515	0	0
ctsla	6.6443635461558	6.11010173710723	3.64810665593304	3.69863480855689	2.23489107799243	2.71118256654735	2.62143540147561	1.49093272102053	2.64513299630996	3.68518154919642	0.70506944934076	3.13532249790836	2.08232476536815	14.6373482873068	5.65507228243816	3.2131340671788	13.0974432034177	4.72811993852509	8.14778122424538	6.90621491340709	7.20494281581065	6.82989316827727	10.4003029070491	3.3581886622692	17.3459305863209	6.20602465711165	12.5148911375972	9.27638128097988	7.31536869236946	4.78690335146315	16.806987824035	12.0617679717463	23.5936524749689	5.89641848190011	4.9599321228526	5.26637571563697	6.0077434909149	4.58686370336828	3.24234837867351	4.50218172232988	3.2043516547716	5.03603854005292	4.7878934988698	4.55724872296256	3.6617565375918	6.18872047599761	4.21119694895501	5.47927509171396	5.89385989515562	5.51217387771956	5.80457306673251	4.72443501031876	3.58628028642643	5.03499462177425	6.17484364818977	1.70610527603425	5.10764466002602	4.69588707914775	5.48175330364882	5.8745712429648	3.04980066228576	7.55474072985145	6.03880066385885	4.41624186762501	2.22659771602524	6.11140035096	2.24483392923975	4.81058598878902	8.44108873367171	9.88420001890971	7.08033892766936	5.94509067398795	1.6173747601017	2.40917130137138	3.07642713309163	2.605416193797	5.28649927078875	2.51478141698566	1.95391937577051	2.2541512720765	5.77369269066822	4.99950123469623	5.73853566201459	5.32645849487963	5.26688001871388	8.76976517331217	5.29248480548597	5.56322637800855	2.91604582985278	4.03884031783216	6.07120529254807	3.54893965960946	4.64987752003283	5.92659465797535	2.96562807093773	3.27194473602795	6.66396112940597	3.13958916069467	2.97724526244156	4.11687675446384	8.49019771976551	5.37657072851581	6.03575773024141	5.02237879496147	4.13498691345982	3.76227007181076	5.05544797027422	3.38027406368983	4.89085217918023	5.90951025171985	4.10224104203666	7.4963894942297	13.8992125287525	2.81214353178893	5.05801510455356	5.81477492028987	5.28815553443246	6.39652490171097	7.21312946055944	5.76431222047538	5.83518541139358	5.19677077616899	9.42037201350685	5.1430650150867	4.73980458272539	7.44419488827026	5.41185958604137	6.71356097640883	3.83338192644785	6.8233453581159	209.816307225214	237.276549187893	9.50183329224556	1.01790361262021	0	7.69295016349963	4.90343001769309	7.55038475199451	2.61658253742587	1.84249976191097	0	3.35126844716445	5.18346319370044	0.459310932820875	3.96261816442528	0.498171346187477	0.338545210569454	2.99885492592633	3.18577829049394	0	0	4.71053989595515	3.14744455675044	2.78813869346011	3.69333282845228	6.34316523945449	5.79698981652309	1.57158573000157	5.31230504099242	1.82517883429955	5.85261881280324	5.7134812783387	1.90091208681635	4.833407587261
fbp2	0	0	0	0.0225441527231082	0	0.0852845557531282	0	0	0	0	0	0	0	0	0	0	0	0	0	0	0	0	0	0	0	0	0	0	0	0.0507189409885122	0.118469874920007	0	0	0	0	0	0	0.250601443464314	0	0	0	0	0	0	0	0	0	0	0	0	0	0	0.146241591108511	0.0193300961865586	0.0379789141068879	0	0	0	0	0	0	0	0	0	0	0	0	0	0	0	0	0	0	0	0	0	0	0	0	0	0.00212062361602801	0	0.00374907023058282	0	0.0206240201382295	0.0110571522083344	0	0	0	0	0	0	0	0	0	0	0	0	0	0	0	0	0	0	0	0	0	0	0.027779706924092	0	0	0	0	0	0	0	0	0	0	0	0	0	0	0	0	0	0	0	0	0	0.0572982215284103	0.0292707485701239	0.00499125033815721	0	0	0	0	0	0.123882640947994	0.317105789323018	0	0.477842283896147	0.172287036720644	0	0	0	0	0.0356050007741782	0.0574469183631703	0	0	0	0.0904299354220954	0.140756591651426	0	1.58579130986362	0.0587360099435311	0	0.0267426156952412	0	0	0	0	0
fbp1a	0	0	0	0	0	0	0	0	0	0	0	0	0	0.0766584968346432	0.0285689154279946	0.0510369516455417	0	0.0084826707519209	0	0	0	0.0149593554312932	0.0493846670485748	0	0.599520383693045	0.0945894816496406	0	0	0	0	0.0225659772760609	0	0	0.0963092318046385	0.213001618812303	0	0.154106950223455	0	0	0.0302727575454848	0.0103859308026974	0	0	0.0076723595574583	0	0	0	0	0.0295544489132177	0	0	0	0	0.0408250884124708	0.0101794846737679	0	0	0	0	0	0	0	0	0	0	0	0	0.0132890365448505	0	0	0	0	0	0	0	0	0	0	0	0	0.00853662003478798	0.211327134404058	0	0	0	0	0	0.00834515563715263	0	0	0	0	0	0.011165113041187	0	0	0	0	0.0680327645794214	0	0	0	0	0.0233274237193244	0	0	0	0	0	0	0	0	0	0	0	0.045746700519225	0	0	0	0.0206987911905945	0	0.0218207209566204	0	0	0.0208040775992094	0	0	0	0	0	0.0348627627344957	0.156477354302187	0.0359931908376402	0.0416290808608844	0	0.0645194694533318	0.224799928064023	0	0	0.0313325411637812	0	0.0315860990129164	0.0721901778044079	0.0683592414858565	0	0.0324261575327585	0	0.102895327966088	0.117994155159315	0	0	0	0.130404820105084	0.0348150623885918	0.0280885345735356	0	0.0723840475178529	0	0	0.179942771690443	0.086095566078347	0	0	0
rufy3	0.400641025641026	0.280079214137179	0.877228707998385	0.1330411245843	0.0611745943146871	0.218850911705931	0	0	0.891347828561193	0	0.763125763125763	0.915848170640873	0	0.495673435332157	0.0388012808466944	0.0286795916026156	0	0.206090683806696	0.230414008198726	0.323401917548454	0.237722036883086	0.154010557547597	0	0.143050593017251	0.114600045840018	0.502172624925933	0.199221061665106	0.667677555311215	0.161838301548384	0.292348914406348	0.231562521563512	0.224252976359998	0.329837054988817	0.537255107023331	0.295159386068477	0	0.53400529446106	0	0	0.27299889196234	0.198932767647692	0.275025713811344	0.253999085802247	0.255548520124135	0.25271764719417	0.103506810748147	0	0.110481894922232	0.184253168286572	0.0678168402777778	0	0	0	0.0849610420690393	0.0739656625556057	0.797091855580545	0.292031059996179	0.163449697968906	0.03750037500375	0.278263910216763	0.194954575583889	0.150204277817832	0.076092989195978	0.184944189001718	0.212224108658744	0.295343045799169	0.240338396462219	0.34351090755847	0.186871553939977	0	0.0362957962208817	0.235277509822836	0.666182502291338	0.735513175333115	0.946282215980427	0.672386188480928	0.29172070652461	0.86019272867407	2.02964289125303	0.378157616094388	0.12069234746167	0.406661142866427	0.280442817502439	0.173088915950628	0.19140122211391	0.297781497625968	0	0.111018558831696	0.204633294240046	0.0315018290023419	0.063395192475522	0.289653574325107	0	0.29737125548791	0.233161329051666	0.243282798641904	0.247367439753079	0.309198985986347	0.156384475068537	0.163446765388513	0.0474715565836148	0.455235817465417	0	0.455060706736113	0.134253633156983	0.109571532740492	0.305323170048984	0.30647619913854	0.0948605825692341	0.226626098407438	0	0	0.769248621553229	0	0.0901942841076556	0.236576452707553	0.135263078541809	0.082018979191785	0	0.0264580891769685	0.143711770338162	0.161912533326754	0	0	0.0613302473467963	0.211237521677273	0	0	0.0613527044272111	0	0.526940157701613	0.32276334709168	0.0846346014936069	0.0541225275228048	0	0.0362566409569462	0.472937680568031	0	0.302843940044213	0.116784537853995	0	0.263469668539445	0.911894962617359	0.142912043041745	0	0.0535011128231467	0.0313802279459758	0.422824782512594	0.2550012710157	1.16144018583043	0	0.32838468382686	0.158380777901202	0.325079048849442	0.291327506776938	0	0.372856899741546	0	0.260623865690795	0.0821250737982149	0.109910870356756	0.280875492816926	1.34861766689144	1.02722136620442
grsf1	0	0	0	0.179462566968386	0	0	0	0	0.215439320861061	0	0	0.121143106351533	0	0.0202314395197908	0.00595203375041218	0	0	0.020547723363417	0.0727392972795941	0	0.0158131517983507	0.149844162071446	0.0348551073188754	0.142237280505104	0.216076058772688	0	0	0	0.0824409670766388	0	0.0933663227673778	0.305867276272958	0.0452044824764824	0.0496822612704656	0	0.316475726311792	0.0301522689582391	0.633874239350913	0	0.086068083836926	0.150601414195043	0.136478016648533	0.254574223369391	0.0501471755273824	0.1265602082146	0.271242019964261	0.233372228704784	0.211479058014026	0.308941611935903	0	0.0779739255193063	0	0.103169362826015	0.26299576603023	0.150261878454314	0.0492295574262787	0	0.171640353861347	0.141644883263614	0.221398321813221	0.209480836690062	0.217065418136772	0.241686090560107	0.142585190646129	0.150547994700711	0.195744343805521	0	0.146837939114696	0.385721834841625	0	0.107052895751292	0	0.0984044154653041	0.114259506452795	0.0816205746473119	0.0540318571829951	0.0693594971052377	0.375836882674342	0	0	0.172220576034655	0	0.128637121385059	0.0728325670298822	0.165058306409341	0.128384193532872	0.0856071619418112	0.201598888600119	0.0883662931741732	0.19239063488959	0.0840254514745108	0.177263457011841	0	0.0928798802812457	0.283869088078934	0.0431377872228393	0.0893092203032235	0.406352171189426	0.172747374239912	0.0290648669701039	0.168320446704483	0	0	0.20669728680349	0.180843854952671	0.0507831612497132	0.0514022534747923	0.370433549287589	0.0676379671598051	0.0858054480723061	0.054790917857456	0.179365762663223	0.0603864734299517	0.209432855826422	0.0914124995847449	0	0.0843964850152205	0	0.281143043402939	0.149402759196836	0.111383389412988	0.0456311434361842	0.179083094555874	0.256410256410256	0.100395817240091	0.158548034162661	0	0.0612655001715434	0.0164559753292018	0.0576676325995127	0	0.0332415865544431	0.0113144323370781	0	0	0.0186341889939463	0.17658716440565	0	0	0.0247921040414613	0	0.0345010539961999	0.103384818973182	0	0	0	0.278587424819558	0.0501580732579455	0.0134576541738356	0	0	0.0466461423640265	0.089601084027992	0.205676676264912	0.0624980426197049	0	0.0427304828060272	0	0.0529467470526601	0	0.143015890391011	0	0.536480686695279	0
mob1ba	0.273224043715847	0.337721954380401	1.27016261393232	0.267975988082941	0.0184857234757597	0	0.37933718696032	0	0.350314104545242	0	1.34115334165191	0.155168668342488	0.550873133917259	0.390116438724727	0.269009127816351	0.0688065593220996	0	0.606651596425213	0.728643660680105	1.08479735834292	1.09141027265039	0.441144859877517	1.48685115776488	0.988064117446929	1.37800853909819	0	0	0.162861741288512	0.511478179817311	0.519759682099809	0.612776460010731	0.860035083983123	1.23942758948302	0.568885491117433	0.295159386068477	0.510353949726522	0.503657456129872	0.435388366422849	0	0.42935702787213	0.348062660324162	0.471004106341223	0.294083407366372	0.13295856818082	0.767969618983365	0.617742072520472	0.772200772200772	0.635145232755758	0.189683897527647	0.106739614795349	0.0897359966977153	0.281616361616133	0.65874302682027	0.620051072889696	0.397807482385896	0.569227728892166	1.55701933310935	0.491695929741785	0.436391532463126	0.402294178138455	0.429461786064177	0.499485888015249	0.295828040643115	0.356535167298509	0.205913845646981	0.411283266054999	0.240662302656912	0.456090734012038	0.101134731689557	1.33109216639323	0.108168124070925	0	0.247578440722166	0.40684615662789	0.249829805314898	0.553565310229778	0.342350537275435	0.321151939194446	1.92789666473877	0.659395844067554	0.330502378914438	0.623727792504878	0.422098284356908	0.439390182086682	0.38346753324913	0.19196112702554	0.234249556567442	0.407702074401111	0.250244682981478	0.235300689547885	0.349958633494588	0.123137114916122	0.26246719160105	0.327666212992542	0.423264646150815	0.194291219105027	0.450548127393138	0.244365023190198	0.339197180654201	0.138806731280039	0.0664215832290777	0.0747518239445042	0	0.281607786621273	0.430296023508548	0.398256921172429	0.365960490880618	0.390524853860821	0.443324312255126	0.35271974120579	0.514054698336542	0	0	0.477263755264961	0.172644061440434	0.196523723847643	0.0652359811323334	0.308058879753084	0.161558718516245	0.319118378631612	0.368837991919691	0.262243000399115	0	0.613479571420754	0.155082391664066	0.490176787257128	0.114982177762447	0.201312537218019	0.161620248329763	0	0.427217237781	0.241940435744417	0.0374089798203965	0.00963706801842608	0	0.0281435359508201	0.0780201604094498	0	0	0.0489965184644303	0	0.0533512264143133	0.162744523646779	0	0	0.0310765539830819	0.631813995645049	0.0814239813424942	0.0989529646951398	0	0	0.26873287742853	0	0.105873883030534	0.416449262976684	0	0.519645857939669	0	0.465050449595214	0.175587359751872	0.283258322891724	0.114785827335242	0	1.35169396796608
slc4a4a	0	0	0	0.0588917745858436	0.0282948664623777	0	0	0	0	0	0	0	0	0.0160869726087117	0.378244384985424	0.352644592500783	0	0.351076682567569	1.25868112777877	1.48346515215416	0.0667356268143749	0.325040395955354	0.48543416665443	0	0	0	0	0.533763050486268	0	0	0.324744143814852	0.296638455036655	0	0.0387968637013376	0.250576325548762	0	0	0	0.485248447204969	0	0.0439462480974035	0	0	0	0	0	0	0	0	0.109764664559185	0	0.543912696816137	0	0	0	0.0862384243950929	0	0	0.0165559624643219	0	0	0	0	0.0921760932084655	0	0	0	0	0	0	0	0	0	0	0	0	0.0682784943226432	0	0	0	0.0259340729122048	0	0	0	0	0.0268315195226136	0.0409711808713751	0	0	0	0	0	0	0	0.0436323018657172	0	0	0	0	0	0	0	0	0	0.0171550126947094	0.0201444356032755	0	0	0	0	0	0	0	0	0	0	0	0	0	0.00584549195660307	0	0	0	0	0	0	0	0	0	0	0	0	0	0	0	0	0	0	0	0.00816671866144214	0	0	0	0	0	0	0	0	0	0	0	0	0	0	0	0	0	0	0	0	0	0	0	0
gc	0	0	0	0.0173839275159758	0	0	0	0	0	0	0	0	0	0	0	0	0	0	0	0	0	0	0	0	0	0	0	0	0	0	0	0	0	0	0	0	0	0	0	0	0	0	0	0	0.0365737692926633	0	0	0	0.0246525834674845	0.0331424329197158	0.117770371329981	0	0	0.0110928695034832	0.0157738658590447	0	0	0	0.0582384047336175	0	0.0612516155113591	0	0	0.0717133759788876	0	0.101234555403141	0	0.0490244141582508	0	0	0.0161627132670016	0	0	0	0	0	0.0301511780065247	0	0	0	0.00496827706415282	0.147900551669058	0.0102067275578458	0.011762533273266	0.0104863022676629	0	0	0.0190173634247576	0	0	0.0404851195829838	0	0	0.0331291208222878	0.276372225729339	0	0	0.0322612906451935	0	0	0	0	0	0	0.0154645552393913	0	0.068388693981111	0	0	0.0901095732410612	0	0	0	0	0.0126076694975087	0	0.135707306481381	0	0.259020384904292	0	0	0	0	0	0	0	0.282686108913105	0	0	0.0699594235343501	0	0	0	0	0	0	0.0446026351236831	0	0	0	0	0	0	0	0	0	0	0	0	0	0	0.0231288740864095	0	0	0	0	0	0	0	0	0	0	0	0
NPFFR2	0	0	0	0	0	0	0	0	0	0	0	0	0	0	0	0	0	0	0	0	0	0	0	0	0	0	0	0	0	0	0	0	0	0	0	0	0.0355897216883764	0	0	0.0385552169357147	0.0106961366623989	0.0453206993864573	0.0366056328747868	0	0.0564742025842595	0	0	0.062760759972018	0.0631627876225898	0	0	0	0	0.107103782687765	0.0312831487873678	0	0	0	0	0.0921142708498207	0	0.110570544007077	0	0.0426803243704652	0	0.0551459437401082	0	0.0684837693466648	0.174984251417372	0	0	0	0.0194678274683258	0	0	0	0	0	0	0	0.022837994299488	0	0.00525795528634825	0.135449562086287	0.0198117880138683	0.0241524891555324	0	0	0.0313634897299503	0	0.0131159237807437	0	0	0.0535811378927971	0	0	0.133418721314975	0	0.12272046731954	0	0	0.268643885665162	0	0	0.0338441544376455	0	0.11123346792583	0	0	0	0	0	0	0	0.0219666028221569	0	0	0	0	0.0417857560714704	0	0	0	0	0	0	0	0	0	0	0	0	0	0	0	0	0	0	0	0	0	0	0.117423263897043	0	0	0	0	0	0	0	0	0	0	0	0	0	0	0	0	0	0.0328385656114541	0	0	0
adamts3	0	0	0	0	0	0	0	0	0	0	0	0	0	0	0	0	0	0.0566993785270779	0.0332342951338345	0	0	0	0	0.0301367303455779	0	0	0	0	0	0.0638936809149575	0	0	0	0	0	0	0	0	0	0	0	0	0	0	0	0	0	0	0	0	0	0	0.313459971161683	0	0	0	0	0	0	0	0	0	0	0	0	0	0	0	0	0	0	0	0	0	0	0	0	0	0	0	0.00781024235182018	0	0	0	0	0	0.0869368664475858	0	0	0	0	0	0	0	0	0	0	0	0	0	0	0	0	0	0	0	0	0	0	0	0	0	0	0	0	0	0	0	0	0	0	0	0	0.326370757180157	0	0	0	0	0	0	0	0	0	0	0	0	0	0	0	0	0	0	0	0	0	0	0	0	0	0	0	0	0	0	0	0	0	0	0	0	0	0	0	0
smarca2	0.999875637358538	0.0737492963899941	0.249357903398748	0.114553591648593	0.0561355099982485	0.17382839660687	0.640749053255198	0	0.186943760820373	0	0	0	0.601250601250601	0.0820324766958187	0	0	0	0.287345036848702	0.100403767652731	0.337892604252043	0.103344327962264	0.277030624167357	0.0587770928238491	0.119873682779214	0.330469266358229	0	0.766613528807729	0	0.300153342051166	0.178150634423487	0.379712627901772	0.067360761912741	0.0452044824764824	0.165718562980055	0.909175720258844	0	0.10040666600094	0.360321406694772	1.48337066468789	0.311609271402105	0.365013970408067	0.311451871153507	0.386894411550347	0.116452179179795	0.0262132817455949	0.242785478897973	0.241109101868595	0.0619134969888423	0.218254236788092	0.141459509093201	0.212829353424424	0	0	0.274642080087195	0.237948902354876	0.386182308351696	0.253987605404856	0.065555031583765	0.281592460237095	0.21869858510007	0.308685517747032	0	0.202844135619542	0.304201727718897	0	0.156518732418921	0.497413450059689	0.0338684549210865	0.274529182452095	0	0.159793579589107	0	0.124401847639978	0.239964161821362	0.0776102259233677	0.109936116398041	0.134988429372368	0	0	0	0.194125131256863	0.275356418481851	0.301769591990454	0.236297377910839	0.0652533456129076	0.235097488860415	0.182909180657724	0.179056870614628	0.279065140073614	0.439417146354826	0.175325931903366	0.508771505900628	0.126486213002783	0.274158141474468	0.097953576506333	0.176962369273415	0.337164092717465	0.219394233795674	0.117354363235225	0.168435905845256	0.12326245378093	0.130202619250179	0.374363581910752	0.154664060963115	0.403877992250087	0.397637893473726	0.195963158926122	0.334664871684262	0.142492728333187	0.326700117554494	0.189236242525168	0	0.182268883056285	0	0.216022968863076	0.193491446173407	0.0419484202224944	0	0.157619317823592	0.078386437268939	0.0496986661312641	0.404719288310414	0	0.757002271006813	0.196821575902812	0.127053138290596	0	0.149450023912004	0	0	0	0.0830671415053583	0.111704488864037	0.189384109753486	0	0.228299106865318	0.332762086146987	0	0.0709421112372304	0.139355941639393	0	0.0123517786561265	0	0.181826243413922	0.228357425041675	0.0372508847085118	0.1908561551	0.333083519292926	0.275679836135838	0	0	0.404505796166601	0.173148180212626	0.37225047051898	0.096949642672595	0	0.127931135374839	0	0.133036831228933	0.244926798045964	0.277955511882592	0.08220506876454	0	0
dmrt2a	0	0	0	0	0	0	0	0	0	0	0	0	0	0	0	0	0	0	0	0	0	0	0	0	0	0	0	0	0	0	0	0	0	0	0	0	0	0	0	0	0	0	0	0	0	0	0	0	0	0	0	0	0	0	0	0	0	0	0	0	0.0731079658439584	0	0	0	0	0	0	0	0	0	0	0	0	0	0	0	0	0	0	0	0	0	0	0	0	0	0	0	0	0	0	0	0	0	0	0	0	0	0	0	0	0	0	0	0	0	0	0	0.0093185789167152	0	0	0	0	0	0	0	0	0	0	0	0	0	0	0	0	0	0	0	0	0	0	0	0	0	0	0	0	0	0	0	0	0	0	0	0	0	0	0	0	0	0	0	0	0	0	0	0	0	0	0	0	0	0	0
dmrt3a	0	0	0	0	0	0	0	0	0	0	0	0	0	0	0	0	0	0	0	0	0	0.0522367788712677	0.0611467063135601	0	0	0	0	0	0	0	0	0	0	0	0	0	0	0	0	0	0	0	0	0	0	0	0	0	0	0	0	0	0	0	0	0	0	0	0	0	0	0	0	0	0	0	0	0	0	0	0	0	0	0	0	0	0	0	0	0	0	0	0	0	0	0	0	0	0	0	0	0	0	0	0	0	0	0	0	0	0	0	0	0	0	0	0	0	0	0	0	0	0	0	0	0	0	0	0	0	0	0	0	0	0	0	0	0	0	0	0	0	0	0	0	0	0	0	0	0	0	0	0	0	0	0	0	0	0	0	0	0	0	0	0	0	0	0	0	0	0	0	0	0
dmrt1	0	0	0	0	0	0	0	0	0	0	0	0	0	0	0	0	0	0	0	0	0	0	0	0	0	0	0	0	0	0	0	0	0	0	0	0	0	0	0	0	0	0	0	0	0	0	0	0	0	0	0	0	0	0	0	0	0	0	0	0	0	0	0	0	0	0	0	0	0	0	0	0	0	0	0	0	0	0	0	0	0	0	0	0	0	0	0	0	0	0	0	0	0	0	0	0	0	0	0	0	0	0	0	0	0	0	0	0	0	0	0	0	0	0	0	0	0	0	0	0	0	0	0	0	0	0	0	0	0	0	0	0	0	0	0	0	0	0	0	0	0	0	0	0	0	0	0	0	0	0	0	0	0	0	0	0	0	0	0	0	0	0	0	0
kank1a	0	0.057362473469856	0.228086581666401	0	0	0	0	0	1.78365637904037	0	1.9323038824664	1.49335299217593	0.375248602198957	0.655728133388127	0	0	0	0.0740833515186919	0.0138902180303233	0.0398256771450988	0.0779879118736596	0.050044790087128	0.194324815296572	0.0294599403730807	0.30474304198163	0.107077845593747	0	0	1.28257582942615	2.11980791942753	0.0483991965733369	0	2.28788127966123	0.207705386702455	0.411725955204216	1.1689479899702	0.154524651333684	0.149211417657679	0.0830233793836344	0	0.00598777296760016	0	0	0	0	0	0	0	0	0	0	0	0	0.0489363103795713	0	0	0	0.011433144686446	0	0	0	0	0	0	0.372236980447216	0	0	0	0	0	0	0	0.0562659852417154	0	0	0	0	0.0404457117434124	0	0	0.0132513262875927	0	0.0194618533968434	0	0.0112850895753985	0.014896513917813	0.118860837731184	0.0157467275923965	0	0	0	0	0	0.00946273433278733	0	0	0	0	0	0	0	0	0	0	0	0	0	0	0	0	0	0	0	0	0	0	0	0	0	0	0	0	0	0	0	0	0	0	0.0247784803853549	0.0940158886851878	0	0.0474505916749954	0.00804002000356977	0.0215326046699913	0	0	0	0	0	0	0	0	0	0	0	0.0529495549589906	0	0	0	0	0	0.124007936507936	0	0	0	0	0	0	0	0	0	0	0	0
nectin1b	0	0	0	1.00034646057407	0	0	0	0.629049506196138	0.0335967317099393	0	0	1.35824169438836	0	0.0882102449403531	0	0	0	0.124479692426915	0.0108068497239317	0	0.155836060464391	0.759648923527363	0	0.29825561656047	0	0	0	0	0.101327739241795	0.176413370031781	1.02970379674692	1.0187534049973	0	0.0175503871615408	0	0	0.963040729696785	0	0.294842240964908	2.06206713752322	1.6177867570605	1.65033713001131	2.24260834051576	1.93564964138541	0.8429990444556	0.498971638288431	0	1.11583227708095	1.16570240474228	2.76460660635158	0.868780956339181	0	0	0.975223283821051	0.871061553252676	0.323959452911881	0.253987605404856	1.17365345614902	0.789308497924677	1.67813079294556	0.585336380680934	0.368510019327426	1.31594282372622	1.49461833767464	0.348553502962705	1.44476408916962	0.697352409584653	0.947868164272747	0.241001310225368	0	0.0605270815466704	1.05667217618038	0.636874449281001	1.03889810537265	0.629352592529689	0.872259262768131	0.864739948557028	0.875748189987615	0	0.545816288239939	1.25131258423558	1.11941547991515	0.934050721598691	1.22008739196266	1.01310358078751	1.09704611771412	1.08562336351937	0.220247971938931	1.16537541258409	1.31340266946744	2.23368412042165	0.408064535389741	0	1.11385007812918	1.4539965625185	0.59130879154732	1.63623207471672	0.960759911945436	0.91426934680971	0.418405023542906	1.79582619428811	1.25029840949694	0	0.869948483292042	0.0694171537876822	0.102467082874784	1.64311115399475	1.31005788893052	0.939027297823796	2.36564462952386	0.767360505990091	0.50767243528397	1.06707594925994	0.143587387283901	0.957616959917205	1.04045866804745	0.797166860366515	2.29882137556733	0.75162955483139	1.71679485650817	1.64456227548557	1.36826088843638	0.303472037854011	0	0.507771428769279	1.24007589863946	1.02443593900934	0.713691465635226	0.488310543537318	0.860511216574333	0	0	0.00537195987360853	0.0159320402889435	0	0	0.8271973039278	0	0	0	0	0	0.530502691195874	0	0.436643087939918	0	0	0	0	0	0	0.462431044502934	0	0	0	0	0	0	0	0	0.413109529709484	0	0	0
ENSAMXG00000028920	0	0	0	0	0	0	0	0	0	0	0	0	0	0	0	0	0	0	0.0116410098808892	0	0	0	0	0	0	0	0	0	0	0	0	0	0	0	0	0	0	0	0	0.0224217760288792	0	0	0	0	0	0	0	0	0	0	0	0	0	0	0	0	0	0	0	0	0	0	0	0.0486343475215937	0	0	0	0	0	0	0	0	0	0	0	0	0	0	0	0	0	0	0	0	0	0	0	0.0401090967431413	0.0447057245680309	0	0	0	0	0	0	0	0	0	0	0	0	0	0	0	0	0	0	0	0	0	0	0	0	0	0	0	0	0	0	0	0.0328807841409402	0	0	0	0	0	0	0	0	0	0	0	0	0	0	0	0	0	0	0	0	0	0	0	0	0	0	0	0	0	0	0	0	0	0	0	0	0	0	0	0	0	0	0
treh	0	0	0	0	0	0	0	0	0	0	0	0	0	0	0	0	0	0	0	0	0	0	0	0	0	0	0	0	0	0	0	0	0	0	0	0	0	0	0	0	0	0	0	0	0	0	0	0	0	0	0	0	0	0	0	0	0	0	0	0	0	0	0	0	0	0	0	0	0	0	0	0	0.0333564604792656	0	0	0	0	0	0	0	0	0	0	0	0	0	0	0	0	0	0	0	0	0	0	0	0	0	0	0	0	0	0	0	0	0	0	0	0	0	0	0	0	0	0	0	0	0	0	0	0	0	0	0	0	0	0	0	0	0	0	0	0	0	0	0	0	0	0	0	0	0	0	0	0	0	0	0	0	0	0	0	0	0	0	0	0	0	0	0	0	0	0	0
ENSAMXG00000028264	0	0	0	0	0.0180092243246991	0.202351322365892	0.13481449525453	0	0.0373268329002937	0	0	0	0	0	0	0	0	0.0204581524383845	0.00646674090485225	0	0.0664297339489155	0	0	0.0382298070159342	0	0	0	0	0	0	0	0	0	0.0104752516941101	0	0	0	0	0.398089171974522	0.0586460651604879	0.0863116225983477	0.0215183336202445	0.0709638217566207	0	0.0891599350915673	0.103506810748147	0	0.0141876170478406	0.0419093918947236	0.0525298369473861	0	0	0	0.0991491441232026	0.0345423360692603	0.18570375246157	0	0	0	0.0203107545445313	0	0	0.0658452390458599	0.0287908974698559	0	0.0234157489644385	0	0	0	0.579777365491651	0.108955198591856	0	0.0694874039753494	0	0	0.0873667656823345	0.0892316693892394	0	0	0	0.0356661633372109	0	0.0681314544230134	0.072596011490684	0.0491262020556956	0.12254617449308	0.060789534473745	0.0367642864460778	0.110791191015814	0.024611386211717	0	0.283446712018141	0	0.0260516506899843	0.0485505241029077	0.0631513581525182	0.066232183542627	0	0	0	0	0	0	0.0467579384821939	0.0195940465434502	0.0663973883693908	0.0561876668071358	0.048534265191225	0.0592383061651439	0.0901095732410612	0	0	0	0	0	0	0	0.213488183429047	0	0.0366631984448969	0	0.16083387139774	0	0.252525252525252	0.00327288318098062	0.105416406626195	0	0	0	0	0	0	0.0178021436439245	0	0	0	0	0	0	0.0208967899936397	0	0	0	0	0	0	0	0.0258668632548274	0.00396310193573751	0	0	0	0	0	0	0	0.0260369203530606	0	0	0	0.0480422772039395	0	0	0
ddx6	0.519635445581199	0.878317641192962	0	1.05127590597722	0.328204213748905	0.108888588298086	0.516069341521167	1.53611769402966	1.80097769323602	3.85828842335885	1.09404779729765	1.11338727540327	3.66412081398678	0.546595451207051	0.30531506433964	0.0205592105263158	0.98488491603255	0.736988545173708	0.906708565489306	1.27393968643316	1.84511813766389	0.920956813380218	0.898183524316375	0.924004465978491	0.337306049021812	0.8102467681387	1.3879919567196	1.08812188310519	0.826703633554363	2.13360421555482	1.50152797741553	1.20754307509317	1.8057511697045	0.593170373154792	0	0.467049647377516	2.43883035268001	0	0.127551020408163	1.63364760112457	2.71033540151084	1.84336824580636	1.67219349439647	1.9600233737704	1.07391392965508	0.947954661823542	0.559636502766774	1.49968702099933	1.68279733975596	0.953700483909591	1.98518244775305	1.84126587865741	0.900912874952549	2.12380148887446	1.51914171689694	1.42118426761646	1.09203264955478	1.42742719208291	0.819150276730925	1.58686247996101	2.04226906064493	1.05164680493905	1.6824449413276	2.20783702164354	1.7352142031927	2.32382483964233	1.20882058224582	1.04569227915752	1.12485959064702	0.847910635514937	2.16506757280178	0.606183633482938	1.58647055716047	1.56803699365067	0.852268897566696	1.96921145586598	1.54086596223032	1.97215559399396	0.99000099000099	2.27232397948864	1.54673876215035	1.61950681277295	1.95590981296272	1.62635049244949	1.15670250125443	1.76327426053125	1.17659951096604	1.07035733669891	1.61245969031508	1.8724803969436	1.79140530130807	2.10772608083866	0.980860539411733	2.00653494949877	1.69152733910121	1.18218520792592	2.54386991999007	1.34918163807586	2.86619140242966	1.61713006461734	1.14097949611502	0.72793488140789	0.685584402861426	1.1614647490901	1.48581537933578	1.89110676138172	1.81645871305207	2.1428178306732	1.58974693676745	1.8611619871262	2.09059019442404	0.804375804375804	2.16685076243489	2.97290010295591	1.4332221566919	1.73252149153412	1.55221571755449	0.672950409837795	1.00225766984611	1.88784099019543	1.35308963627488	0.944301059501012	2.14834588938843	2.24175181253182	0.96054079247017	0.544563307481014	1.2803350259064	1.29988854177163	0.842324963860602	1.56811823157965	0.978209481046199	1.03487894611048	0.160313189178743	0.213862008008859	1.26968004062976	0.244992589141299	0.965607661474701	0	0.285086264985481	0.129821203940369	0	0.260628995916545	0.345680156788889	0.930474913451022	1.23232554588531	0.0980893395963773	0.466801792969843	0.379154822193156	0.332852657521246	0	0	1.01392960273599	0.806104383348814	0.362518272664135	0.485879095139518	4.08496732026144	0.414937491592486	0	0.451064079347401	0.192124222574547	0.496764369477129	0.284532082880987	0	0.971250971250971
cxcr5	0	0	0	0	0	0.532177616839906	0	0	0	0	0	0.439618411219062	0	0.0311375157244454	0	0	0	0.00493193437370845	0	0	0	0.0965014800928934	0	0	0	0.107077845593747	0	0	0	0	0.0512439468087832	0	0	0	0	0	0	0	0	0	0.00648171734397372	0	0	0.120147284157317	0.0335079095420474	0	0	0	0	0	0	0	0	0.0164046300427833	0	0	0	0.0674910114835837	0	0	0	0.144751317236987	0	0	0	0	0	0.204666393778142	0	1.37741046831956	0	0	0.00818931065658617	0.0175487240322756	0	0	0	0	0	0	0.0353919458412463	0	0.0155720065153275	0	0.0560224089635854	0	0.0298060816328964	0.029082917186617	0.00765382660715051	0.0165439655885516	0.0527793611586125	0	0	0	0	0	0	0	0	0	0	0	0	0.0437139360027977	0	0.0338495388000339	0.105398511773014	0	0	0	0	0	0	0	0.015631545709766	0	0	0	0	0	0.0603613228787522	0	0	0	0.0172225236163855	0	0	0	0	0.0402244524446411	0.0583280838057908	0	0.0282389078247616	0	0	0.100778393432621	0	0	0	1.52777183386822	0	1.45746623790059	0.843198204936337	0.0722037338500802	0	0	0	0	0	0	0	0	0	0	0.0391418526067696	0	0	1.8698578908003	0.0221838687779794	0.0393708537569637	0.0328385656114541	0.631424617341717	0	0
bcl9l	0	0	0	0	0	0	0	0	0	0	0	0	0	0	0	0	0	0.00554598267658241	0	0	0	0	0	0	0	0	0	0	0	0	0	0	0	0.0205939713208355	0	0	0	0	0	0.0155227680199933	0.0105268365908629	0	0	0.0984678404033243	0	0	0	0	0	0	0	0	0	0	0	0	0.188175078092657	0.0265760953337692	0.0648204648591964	0	0	0	0	0	0	0	0.25879917184265	0	0	0	0	0	0	0	0	0	0	0	0	0	0.0105673995006515	0	0	0.0491435540339599	0	0	0	0	0	0.0534341877345882	0.016166475902251	0	0	0.00814770817190686	0.0324453053265458	0	0	0	0	0	0	0	0	0	0.0205294967809749	0.0950196050116226	0	0	0	0	0	0	0	0	0	0	0	0	0	0	0	0	0	0	0.00300872228590684	0	0	0	0	0	0	0	0.00130423123915532	0	0	0	0	0	0	0.0048757227039978	0	0	0	0.0294505701630384	0	0	0	0	0.0277651292189114	0	0	0	0	0	0	0	0.0110832060611837	0	0	0	0.0646516890253758	0	0	0
ENSAMXG00000027464	0	0	0	0.134744866640981	0	0	0	0	0	0	0	0	0	0.0055293464533666	0	0	0	0	0.0159388966458186	0	0	0.0723578529977859	0	0.0160479384015932	0	0	0	0.564588979223126	0.0409785682088268	0	0	0	0	0.0108695297732725	0	0	0.256607646907878	0	0	0.0221432446496385	0.0396278713560363	0	0.0286321286842392	0	0.0464278418481995	0	0	0	0	0	0	0	0	0.039802602312328	0	0	0	0	0.0334296106118956	0	0	0	0	0	0	0	0	0	0	0	0.0886524822695035	0	0.00947265717506418	0	0	0.0341819573956083	0	0	0	0	0.0497317721904147	0	0.100358244939742	0.00698872090333411	0.0355555555555556	0	0	0.0479439029177706	0	0	0	0.270562770562771	0.151837230488916	0.0430195494360172	0.124862651083808	0	0	0	0	0	0.023833129957291	0	0	0.0525210084033613	0.0477794651489355	0.0360937712559631	0	0	0.00834968479939882	0	0.0949343054606212	0	0	0.169439831915687	0.0150454674024903	0	0	0	0	0.0204529092218077	0	0	0	0	0	0	0	0	0.00895620772669953	0	0	0	0	0	0	0	0	0	0	0	0	0	0	0	0	0	0	0	0	0	0	0	0	0	0	0	0	0	0	0	0.0236680788620388	0	0	0
cdon	0	0.114044591435251	0	0	0	0	0	0	0	0	0	0	0	0	0.00416941500605816	0	0	0.0632114112824691	0.0246161709702437	0.190663435430257	0	0	0.164690382081686	0	0	0	0	0	0.251788656823133	0.110527770102238	0.0309133344668223	0	0	0	0	0	0	0	0	0	0.0201973686868075	0.0454235748353396	0	0	0	0	0	0	0	0	0	0	0	0	0	0	0	0	0.0170704394613935	0	0	0	0.0512852127098695	0	0	0	0	0	0	0	0	0	0	0.0544164381176266	0	0	0	0	0	0.289519397799653	0.0100901158655104	0	0.0346814570179676	0	0	0.0205936744469569	0	0.0974760910611901	0	0	0.139750800390115	0	0	0	0.120689863258385	0	0	0	0	0	0	0	0	0	0.0449359954353537	0.0366703337000367	0	0.0355472138093816	0	0	0	0	0	0	0	0	0	0	0	0	0	0	0	0	0	0	0	0	0.0481452059411184	0	0	0	0	0	0	0	0	0	0	0	0	0	0	0	0	0	0.137786596119929	0	0	0	0	0	0	0	0	0	0	0	0	0	0	0	0	0
ENSAMXG00000028362	0	0	0	0	0	0	0	0	0	0	0	0	0	0	0	0	0	0	0	0	0	0	0	0	0	0	0	0	0	0	0	0	0	0.024249008215564	0	0	0.0412898963623601	0	0	0	0	0	0	0.0076723595574583	0	0	0	0	0	0	0	0	0	0	0	0	0	0	0	0	0	0	0	0	0	0	0	0	0	0	0	0	0.0158334573620827	0	0	0	0	0	0	0	0	0	0	0	0	0	0	0	0	0	0	0	0	0	0	0	0	0	0	0	0	0	0	0	0	0	0	0	0	0	0	0	0	0	0	0	0	0	0	0.0306214938389554	0	0.02710027100271	0	0	0	0	0	0	0	0	0	0	0.00429204075378537	0	0	0	0	0	0	0	0	0	0	0	0	0	0	0	0	0	0	0	0	0	0.0125726226113589	0	0	0	0	0	0	0	0	0
prdm10	0	0	0	0.00854214609461623	0	0	0	0	0	0	0	0	0	0	0.0111717863239461	0	0	0.0257728337003249	0.0127369389059988	0	0	0.133761425462228	0	0	0	0	0	0	0	0	0.0325018282278378	0	0	0	0	0	0	0	0	0.013742327097948	0.0166119303561432	0	0.0498593965018647	0	0.0227956077423002	0.0569923972142116	0	0	0	0	0	0	0	0.0240919170171278	0	0	0	0	0	0	0	0.0669272367082508	0	0	0	0	0	0	0	0	0.0437790035898783	0	0.010929989048151	0.0279435763306731	0	0.0863423647446856	0	0	0	0	0.0148800703533586	0	0.0122207856009816	0	0	0	0	0	0.00717712792871677	0	0	0	0	0	0	0	0	0	0	0	0	0	0	0	0	0	0.0379011840329892	0	0	0	0	0	0	0	0	0	0	0	0	0	0.0511703069857958	0	0	0	0	0	0	0	0	0	0	0	0	0.0169740670204062	0	0	0	0	0	0.0124895712080413	0	0	0	0	0	0	0	0.00862809791855766	0	0	0	0	0	0	0	0	0.0161203442772941	0	0	0	0.0300471740632793	0	0	0
ENSAMXG00000024954	0	0	0	0	0	0	0	0	0	0	0	0	0	0	0	0	0	0	0	0	0	0	0	0	0	0	0	0	0	0	0	0	0	0	0	0	0	0	0	0	0	0	0	0	0	0	0	0	0	0	0	0	0	0	0	0	0	0	0	0	0	0	0	0	0	0	0	0	0	0	0	0	0	0	0	0	0	0	0	0	0	0	0	0	0	0	0	0	0	0	0	0	0	0	0	0	0	0	0	0	0	0	0	0	0	0	0	0	0	0	0	0	0	0	0	0	0	0	0	0	0	0	0	0	0	0	0	0	0	0	0	0	0	0	0	0	0	0	0	0	0	0	0	0	0	0	0	0	0	0	0	0	0	0	0	0	0	0	0	0	0	0	0	0
aplp2	3.4476816572875	4.7384488363396	2.81048130310611	4.87448222449251	0.10346709726402	0.0338884257470703	1.72025710523799	1.47580614178262	0.560700424368583	0	0.657462195923735	2.83606016080794	2.7728748156987	6.69151666654598	2.57709581925738	1.22427490737085	0.964988608449785	3.11909089925115	12.6751947903399	3.93395189486037	5.86806212458968	6.25086360087293	4.79684540219668	0.879810381250056	8.31155348747641	6.16899864518337	2.26924331467587	5.66796924673891	11.962982653038	11.541120579991	3.86967457117719	3.16838416846376	5.16536143073971	3.34198904219694	3.16777344488817	2.84674688737365	4.64346077484405	1.87102763817006	1.76332211454975	4.68459479355226	4.29373325181518	8.26204943335386	7.71975941713576	3.93839540421046	11.8900674357965	3.70573207626465	7.62271067809811	5.30385192203637	7.87279474228928	5.13095234027624	9.18547487898599	2.92178619875674	5.3140349377467	7.73282736803551	6.84522864689284	2.76931674041499	6.42025453935201	3.66340366441507	6.84009051200955	7.19319001120036	3.33443387348542	7.43883029541222	6.30261088750059	8.69033639685874	0.806344411149761	6.00397270872359	2.27872847683715	8.94761816909934	3.69108621360922	6.69670281698254	5.79215539140669	5.25758836196764	1.79614240494546	2.77153942859301	1.23570777105112	2.25772662994858	4.78970853517013	3.32796582443898	2.01491836450101	1.50226308249321	6.29145686404813	5.74566120957015	6.85142051202017	7.939932033984	3.93216737533914	3.53794849398715	4.97147663465591	6.62615674440203	7.76906017753418	6.42821097839489	7.79780098499001	5.31004447833816	7.95072290082076	6.01946723631993	6.44296129426551	1.45314058862074	6.47811710443465	6.68291568964177	10.2777725180188	17.2266141066865	7.74818486231241	3.25194526838917	6.03170370078202	8.85900390699259	7.60094877526288	8.3014963863933	8.32704784183719	4.75570778340304	3.99509881372733	5.8563404953238	7.5339075152248	1.25461396016261	2.54922950575949	7.01900372466582	6.3409512644071	3.89627876433831	4.67923634315532	5.49609301079628	8.82499194950773	5.95098329123118	5.72820822921633	6.44491105992601	7.79034485118578	3.10665481311366	5.19662522442863	4.72797169900921	2.66116908627409	6.63544291907255	3.36173908001035	4.82587793155477	7.40595688199659	9.65830011880682	0.132126203394439	0	0	0.0547935414502805	3.68656689005141	0	0	0.114673396933762	0	0.611627477334719	2.34726177312469	0.0216819090487279	2.8695399831786	0.107750492958505	0.258638526794951	3.33288419117165	3.46171267230683	3.95996753854793	1.93124758594052	5.85283897988057	2.16582998548418	4.22862976043103	5.422119924393	1.58579130986362	7.21350296703178	3.09688487028389	5.36159384689615	2.67741630944386	5.71418707987219	4.79825618041687	6.6507052337346	5.02464162994759
ENSAMXG00000028986	0	0	0	0	0	0	0	0	0	0	0	0	0	0	0	0	0	0	0	0	0	0	0	0	0	0	0	0	0	0	0	0	0	0	0	0	0	0	0	0	0.0509706414202484	0	0	0	0	0	0	0	0	0	0	0	0	0	0	0	0	0	0	0	0	0	0	0	0	0	0	0	0	0	0	0	0	0	0	0	0	0	0	0	0	0	0	0	0	0	0	0	0	0	0	0	0	0	0	0	0	0	0	0	0	0	0	0	0	0	0	0	0	0	0	0	0	0	0	0	0	0	0	0	0	0	0	0	0	0	0	0	0	0	0	0	0	0	0	0	0	0	0	0	0	0	0	0	0	0	0	0	0	0	0	0	0	0	0	0	0	0	0	0	0	0	0	0
st14a	0	0.0909386746584535	0	0.0173839275159758	0	0	0	0	0.168535138209062	0	0	0	0	0.0703807402521617	0	0	0	0.0830197701667072	0.178351388461861	0	0.119296494081031	0.200244332113627	0	0.0903415815197261	0	0	0	0.243344527181584	0.175295792193226	0.0905772488066447	0.0969479528875543	0.0726248225259811	0	0.0307983029570749	0	0	0.135963058440313	0	0	0.153056376381612	0.166569082054995	0.247246948991157	0.492390150634117	0.156755120433623	0.250677901251777	0.144825329367417	0	0.142284735457307	0.112100485473534	0.163093434806068	0.110138829995209	0	0	0.205981135300095	0.0807840423758691	0.182413403897807	0.209085410665352	0.109058114945142	0.379357422444569	0.12770231783722	0.37379544741552	0.0736311960651489	0.126395774268782	0.0536761923649033	0.255990169977473	0.256043952758863	0	0.186734477703937	0.472790955277863	0	0.0167664269067619	0.275846849828975	0.0986732191187684	0.0663974759399932	0.0477402168360649	0.127309129027205	0.0689016790046917	0.272280740005077	0	0	0.18604228777575	0.305127265801412	0.229351308462379	0.18471869730063	0.368206081111444	0.15961815861246	0.245168520782968	0.186630761993126	0.137679239524086	0.138807916329716	0.037503551347029	0	0	0.0956989095758596	0.13482126035373	0.0500657250701576	0.199717798559152	0.203696214757899	0.131430223694241	0.0879643881139844	0.225446033183097	0	0	0.142106121773478	0.148093803033823	0.130912350160257	0.22810540597501	0.522629097132292	0.211605380385406	0.187276176161812	0.0734681669574035	0	0.0914344232316583	0.211779156695398	0.0658376647373942	0.211068313650039	0.177484659709949	0.338027787011803	0.280112044817927	0.124482438116165	0.133445008987461	0.0648782648869803	0.610269200827526	0.92678405931418	0.0541909207445741	0.021076592336551	0	0	0.0524460064170836	0.0690582687443975	0.0403128275417238	0.0903572418027448	0.00857390275479495	0.04907593599005	0	0.039153445125968	0	0	0.0580585229911751	0.00320582896645998	0	0	0	0.166269802285128	0	0	0.064629543456905	0	0.0961018567640631	0	0	0.385064374149689	0	0	0.0949829873329708	0	0	0	0.178154462714836	0.113363384316626	0.444543563180495	0	0	0.511012315396801
ENSAMXG00000027883	0	0	0	0	0	0	0	0	0	0	0	0	0	0	0	0	0	0	0	0	0	0	0	0	0	0	0	0	0	0	0	0	0	0	0	0	0	0	0	0	0	0	0	0	0	0	0	0	0	0	0	0	0	0	0	0	0	0	0	0	0	0	0	0	0	0	0	0	0	0	0	0	0	0	0	0	0	0	0	0	0	0	0	0	0	0	0	0	0	0	0	0	0	0	0	0	0	0	0	0	0	0	0	0	0	0	0	0	0	0	0	0	0	0	0	0	0	0	0	0	0	0	0	0	0	0	0	0	0	0	0	0	0	0	0	0	0	0	0	0	0	0	0	0	0	0	0	0	0	0	0	0	0	0	0	0	0	0	0	0	0	0	0	0
dhx34 (1 of many)	0	0.0429497916935103	0	0.0154707757046938	0	0	0	0	0.0448417275841855	0	0	0	0	0.0237391541739368	0	0	0.701754385964912	0.10335478659066	0.102825023330242	0.219106818976512	0	0.0341394802605525	0	0.127048921235001	1.34048257372654	0	0.135821584766251	0	0.0618027873057075	0	0.031333719782544	0.0299767380512722	0	0.0758134582959886	0	0	0.118077554733002	0	0	0.113587909327236	0.0249509008350901	0.08031775489829	0.0597678616254468	0.0960969561473577	0.172104518930404	0.110486008752964	0	0.120062620954514	0.0584599674734303	0.160662778652046	0.066950985183747	0	0	0.0759946688892515	0.0996611549825375	0.0628535512256442	0.188175078092657	0.0404354325524581	0.112922980958761	0.116715688559068	0	0.0603019923778282	0.0191029265683503	0.100744030684342	0.210863697705803	0.12597933571237	0.267723281216535	0.047157491465937	0	0	0.11772510651782	0	0.0559784121090465	0.0474453074218694	0.0194818224855299	0.0547201610961543	0.179596915183762	0	1.01771232396918	0	0.1029861663924	0.402366240354569	0.0854460326154831	0.0755203674605698	0.017683465959328	0.235173056362488	0.0330517325718214	0.0862021527001512	0.0657072014649887	0.0749668979675187	0.10395254765786	0	0	0.0905349795659448	0.138236111842803	0.0534315488045368	0.279484853818115	0	0	0.0510323851516172	0	0	0	0.029574524413453	0.0410534748800194	0.00984683252014908	0.241533530897113	0	0.0718706135048913	0.0890914734832535	0	0.313518936543767	0	0	0.0178925128603454	0.139689860849219	0	0	0	0.0620526189067554	0.087213297810555	0.0831689461232048	0	0	0.0248310305476842	0	0.117082308863131	0.314172043741693	0	0	0	0	0	0.035019178198873	0	0.00483237692540018	0.0425723943566034	0	0	0.00550962973084357	0	0.037558742876965	0.0870655429407258	0	0	0	0	0.0405654580276903	0.0159120501119922	0	0	0.056315819113589	0	0	0.0112522771795942	0	0.0238286640283368	0	0.0909025832012237	0	0.0746407911923866	0.17087374497402	0	0
dhx34 (1 of many).1	0	0	0	0	0	0	0	0	0.0110004224162208	0	0	0	0	0	0.0466352655878375	0	0	0.0281075628077876	0	0	0	0	0	0	0	0	0	0	0	0	0.031333719782544	0	0	0.0278283986277865	0	0	0	0	0	0.00730545571432746	0.0205011129321787	0.0320130873787743	0	0	0	0	0	0.0190973448961391	0.0325185274310038	0	0	0	0	0	0.0490946938454892	0	0	0	0	0	0.10404311546705	0	0	0.0259670115085795	0	0	0.161456987858434	0	0	0	0	0	0.0394606369616566	0	0	0	0	0	0	0	0.00790391088780477	0.133686265073126	0	0.0200678695347666	0	0.0882741153106965	0	0.0232770560985714	0.0371801116146951	0.0563874523953483	0	0	0	0	0	0	0.0746112752559167	0	0	0	0.0658726812816189	0	0	0	0.021574786841106	0	0	0	0	0	0	0	0	0	0	0	0	0	0	0	0	0	0	0	0	0	0	0	0	0	0	0	0	0.036346190192344	0	0	0.0425723943566034	0	0	0.00738758678567576	0	0	0	0	0	0	0	0	0	0	0	0	0	0	0	0	0	0	0	0	0	0	0	0
spred3	0	0	0	0	0	0	0	0	0	0	0	0	0	0	0	0	0	0	0	0	0	0	0	0	0	0	0	0	0	0	0	0.0626786341072055	0	0	0	0	0	0	0	0	0.0156093662441211	0	0	0	0	0	0	0	0.0140397774976062	0.20875083500334	0	0	0	0	0	0	0	0	0	0	0	0	0	0	0	0	0	0	0	0	0	0	0	0	0	0	0	0	0	0	0	0	0	0	0	0	0	0	0	0	0	0	0	0.00989704108162783	0	0	0	0	0	0	0	0	0	0	0	0	0	0	0	0	0	0	0	0	0.00605646564045913	0	0	0	0	0	0	0	0	0	0	0	0	0	0	0	0	0	0	0	0	0	0	0	0	0	0	0	0	0	0	0	0	0	0	0	0	0	0	0	0	0	0	0	0	0	0	0	0	0
ENSAMXG00000011861	0	0	0	0	0	0	0	0	0	0	0	0	0	0	0	0	0	0	0	0	0	0	0	0	0	0	0	0	0	0	0	0	0	0	0	0	0	0	0	0	0	0	0	0	0	0	0	0	0	0	0	0	0	0	0	0	0	0	0	0	0	0	0	0	0	0	0	0	0	0	0	0	0	0	0	0	0	0	0	0	0	0	0	0	0	0	0	0	0	0	0	0	0	0	0	0	0	0	0	0	0	0	0	0	0	0	0	0	0	0	0	0	0	0	0	0	0	0	0	0	0	0	0	0	0	0	0	0	0	0	0	0	0	0	0	0	0	0	0	0	0	0	0	0	0	0	0	0	0	0	0	0	0	0	0	0	0	0	0	0	0	0	0	0
mrps23	0.403551251008878	0.149263775572362	0	0.480050134127426	0.0839816237834266	0	0.866266908672634	1.23654133928582	0.601313480399376	0	0.236105208480899	0.663341277015822	0.375248602198957	0.595673142604182	0.0738530515854668	0	0	0.360539570765975	0.476497237730817	0.614776278511011	0.44960763213548	0.594837650045214	0.560008914029328	0.388467820342681	0.178730762031402	0.620028222811713	0.385475291033845	0.371353317767237	0.288411714947948	0.502527927156034	0.708818047944107	0.961507325861764	0.0622122682593007	0.439362225053956	1.73995241402793	0.34082001295116	0.698479732024137	1.30063698674697	0.470632530120482	1.26376454119148	1.26062990508457	1.15286843782353	0.802953344386827	0.966266270531697	1.17260574884689	1.35974930669058	1.04155181710166	1.22223767473911	0.689529390547802	0.884586690297558	0.530201455712957	1.53448290991181	0.678718196593265	1.28806225488854	0.760466637497629	0.488385727230295	1.30759173211538	0.886958203490098	1.04880215125081	0.969893662017229	1.60208434615918	1.90857377903018	1.46512887583362	1.07174650560677	1.17861505189665	1.27333807561899	1.10325546722015	1.34590750931846	0.995888520645527	1.24618356283881	0.88744823316298	1.04672029594654	0.825614129873596	0.910883131727724	0.834020100902436	0.626151264425305	0.801724827559506	0.325836829980635	0	1.25753899646117	1.08957628390145	0.596681225002099	0.985505786129127	1.010805447777	0.701282435480149	0.979508859251817	1.04776925256544	0.8443984222555	1.05363343335454	0.886653929559876	1.14413846182259	0.51665569667794	0.884977768338024	1.2130418954217	1.14507788623068	0.798538781852884	1.11866489806749	0.407089793894747	0.724063082426126	0.645609630349831	1.62920455040802	1.20645003141444	0.658389939556741	0.85679734191768	0.728813703305916	0.853703339977573	1.399403693148	1.0816061079762	1.29891840299683	1.07531555355286	1.39581073274246	0.328601472134595	0.919451537461219	0.75432862432584	1.0903405364758	0.824282928297253	0.957588427325842	1.16373973879299	0.881227023830097	0.850137709736186	1.53359060751341	1.05136634357265	1.14304663316212	2.98658901116227	0.637327977555024	1.13326076667957	0.699773038436879	1.01052430054312	0.142476973253953	0.715635396502128	0.301084514456259	0.130852774808379	0.314853948275607	0.250140523509842	0	0.219932163216794	0.279534401728182	0	0.144675925925926	0.237040184401781	0	0.541396656294999	1.07264563698334	0.105516397248132	1.11964930929431	0.198130898269184	0.149560288611049	0.394991264119799	0.571497731454666	0	0	0.559706308103896	0.317727103479521	0.24535756359746	1.6905373813861	0	0.712339999010714	2.53358669200253	2.26419546401811	0.895394642194892	1.2472343708141	0.464198931802688	1.210789520141	2.1043771043771
chrna10a	0	0	0	0	0	0	0	0	0	0	0	0	0	0	0	0	0	0	0	0	0	0	0	0	0	0	0	0	0	0	0	0	0	0	0	0	0	0	0	0	0	0	0	0	0	0	0	0	0	0	0	0	0	0	0	0	0	0	0	0	0	0	0	0	0	0	0	0	0	0	0	0	0	0	0	0	0	0	0	0	0	0	0	0	0	0	0	0	0	0	0	0	0	0	0	0	0	0	0	0	0	0	0	0	0	0	0	0	0	0	0	0	0	0	0	0	0	0	0	0	0	0	0	0	0	0	0	0	0	0	0	0	0	0	0	0	0	0	0	0	0	0	0	0	0	0	0	0	0	0	0	0	0	0	0	0	0	0	0	0	0	0	0	0
stim1a	0.429553264604811	0.211146691528154	0	0.213536805799588	0	0	0	0	12.4438475750506	8.40228998444061	6.46277457610365	8.89366520973841	6.63502918685549	0.262072944429347	0.0241012836905187	0	0	0.131663581584825	0.198544891283904	0.249950628191226	0.281056889477241	0.852373754626522	0.0606391364986963	0.0667851617424139	0	0	0	0.0717123474319808	0.1906941266209	2.9504291411836	0.926940208908574	0.704227902281096	0.376465685588217	0.142592716169473	0	0	1.04714001315768	0.258879569224397	0	0.621035536195622	0.801632647225485	0.661646280036628	0.910334420844435	0.243333101639844	0.823377023369269	0.406304886880403	0	0.135711909767966	0.331951638807504	0.19757023813071	1.08541669912104	0	0.442564701280785	0.381073772942837	0.228633583455209	0.0932546370469748	0.619846366328816	0.150513551646604	0.262357026627809	0.412224468720008	1.25539960245048	0.218592551336464	0.25144354804346	0.260182542455341	13.245106715959	0.575515546937717	0	0.398048229378324	0.310975941691968	0	0.459479921980669	0.415403148755868	0.110084626943445	0.0382340458885019	0	0.198435848451909	0.339990456665968	0.191747200490873	0	0.474473334598596	0.352335046879072	0.289781199819432	0.632767761596275	0.457169316086883	0.245929821111904	0.292046005879322	0.157327922500035	0.197290541826351	0.181199733875481	0.368272618956902	0.223025356798617	0.0963168438896595	0.327050363994036	0.39053055492943	0.349092141546514	0.205967755466991	0.615609916467721	0.831851190040332	0.552236262825335	0.305625237640706	0.274215764631771	0.139768226045001	0.28402635764599	0.37933295497537	0.315122439888923	0.297969943305178	0.275549281504999	0.982790823582724	0.932038151282096	0.342496016888519	0.766939501219764	0.277407900577008	0.0603864734299517	0	0.433371256766387	0.0756964684755939	0.184627913809506	0.469094824526125	0.140457329063431	0.223897660435478	0.344555832495346	0.174297847658337	1.07833148396174	0.287108814240597	0.317444993581368	0.227780245236244	0	0	0.122705408854422	0.247543178160892	0.323806818826686	0.264786392724361	0.0483452135039846	0.0237065695645577	0	0.0119449696919281	0.0700810136517815	0	0	0.0222058289374474	0	0.0480390847560777	0.286502594641006	0.555159776011497	0.37680057333665	0	1.06545305612996	0.155451339209752	0.13902358750203	0	0	0.325273643163511	0.111571046527527	0.056977459716936	0.273512935187556	0	0.243026092756026	0.860585197934596	0.434019693929511	0.0684754444841872	0.293294746134211	0.248169789622914	0	0.938174312787316
si:dkey-24p1.6	0	0	0	0.0436088979595396	0	0	0	0	0.0252244980324892	0	0	0	0	0	0	0	0	0	0	0	0	0	0	0	0	0	0	0	0	0	0	0	0	0	0	0	0	0	0	0	0	0	0	0	0	0	0	0	0	0	0	0	0	0	0	0	0	0	0	0	0	0	0	0	0	0	0	0	0	0	0	0	0	0	0	0	0	0	0	0	0	0	0	0	0	0	0	0	0	0	0	0	0	0	0	0	0	0	0	0	0	0	0	0	0	0	0	0	0	0	0	0	0	0	0	0	0	0	0	0	0	0	0	0	0	0	0	0	0	0	0	0	0	0	0	0	0	0	0	0	0	0	0	0	0	0	0	0	0	0	0	0	0	0	0	0	0	0	0	0	0	0	0	0
trpc2a	0	0	0	0	0	0	0	0	0	0	0	0	0	0	0	0	0	0	0	0	0	0	0	0	0	0	0	0	0	0	0	0	0	0	0	0	0	0	0	0	0	0	0	0	0	0	0	0	0.0187079888724882	0	0	0	0	0	0	0	0	0	0	0	0	0	0	0	0	0	0	0	0	0	0	0	0	0	0	0	0	0	0	0	0	0	0	0	0	0	0	0.00689912105197798	0	0	0	0	0	0	0	0	0	0	0	0	0	0	0	0	0	0	0	0	0	0	0	0	0	0	0	0	0	0	0	0	0	0	0	0	0.0021334903582237	0	0	0	0	0	0	0	0	0	0	0	0	0	0	0	0	0	0	0	0	0	0	0	0	0	0	0	0	0	0	0	0	0	0	0	0	0	0	0
ENSAMXG00000025459	0	0	0	0.101134314460348	0	0	0	0	0	0	0	0	0	0	0	0	0	0.0475312168535638	0.0759524037786112	0.0672603513680755	0.0459601066274474	0.0831043312709641	0.105070712589573	0	0	0.107077845593747	0	0	0	0	0	0	0.104179689127808	0	0	0	0	0	0	0.0586553600135051	0.133285735812521	0.0468406014333224	0.1374459389986	0.0432727171733758	0	0	0	0.0233698916338125	0.0258610434413808	0.0710065894114974	0.153108875721526	0	0	0	0	0	0	0	0.0851614661398011	0.0147727071281266	0	0	0.0526371196968102	0.0433102922578522	0	0.113355551021333	0	0.0975800156128025	0	0	0	0	0	0	0	0	0	0	0	0	0.0427495079654015	0.0707143564286421	0.0735457883733485	0.0256373793652755	0.0579175817766929	0.0369524569688639	0	0.0923526320232942	0.0886516415170028	0.0941256793626653	0.130066800146729	0.143777317690361	0	0.0247460725690792	0	0.218177587792613	0	0	0	0.0480390461366999	0.127294459137549	0	0	0.0384437951714593	0	0.0548531307424371	0	0.410339931747586	0.181522931712944	0.0606303127311531	0.112288896873877	0.277407900577008	0	0	0	0	0	0	0	0.0592782282923128	0.139870830007075	0	0	0	0.0865645845284164	0	0	0	0	0	0	0	0	0	0	0	0.0873286175879836	0	0	0	0	0	0.0870655429407258	0	0	0	0	0	0	0	0	0.0490556781947511	0	0	0	0	0.0172684729489371	0	0	0	0.0751568900078915	0	0	0
ENSAMXG00000011947	0	0.0563952176855403	0	0.0689778530442891	0	0	0	0	0	0	0	0	0	0	0	0	0	0.0395741058464609	0.0056095757702228	0	0	0.558472102838874	0.223423745475669	0.0159833006474835	0	0	0	0.0712433387478271	0	0	0	0	0	0	0	0	0.47864831375716	0	0	0.255378453075384	0.231725376827945	0.0100584395336907	0	0.172214812089976	0.212609115656143	0.183381929544663	0.244947948560931	0.0524475976907792	0.0617744025837486	0	0.376974403438007	0	0	0.0476626248760772	0.176426178509627	0	0	0.049919041458098	0.114743765816331	0.149296185308855	0	0	0.0512737283133321	0.18963109611718	0	0	0	0.221099427166431	0	0	0.0277255613039886	0	0.0141905564684814	0.0248885614660358	0.106538579490305	0	0.0985648506288789	0.248648204598598	0	0	0.0827073868913903	0	0.202787691287028	0.0370511924926304	0.187076241337579	0.01629354449767	0	0.605684172686529	0.36054738429867	0.324061855948318	0.220382399470856	0	0	0.075136834159919	0.0479064865382773	0.474481803999894	0.218482718416467	0	0	0.14798937534294	0.378350558643896	0.18896447467876	0	0.0371110308358319	0	0.079983813490274	0	0.490614794743424	0.525215639920363	0	0.58535746407972	0.223054960742327	0.378443838934302	0	0.104538875825013	0.0574268533502936	0	0.0491738788355625	0.259020384904292	0.0629171690448668	0.044781399597863	0.0119149747402536	0	0	0.247349744754938	0.0319877167167808	0	0.0666240272892016	0	0	0	0	0	0	0	0	0.0700810136517815	0	0	0.00702216616973138	0	0	0.432376340366655	0	0	0	0	0	0	0	0	0.0494266508501384	0	0	0.0107625017220003	0	0	0	0	0	0	0	0	0
robo1	0	0	0	0.0570532021109685	0	0	0	0	0	0	0	0.121143106351533	0	0	0.00595203375041218	0	0	0.0380443695792921	0.0230073689152293	0.148896018614526	0.0984785070658329	0.0844437688942933	0.19585693243426	0.0962000962000962	0	0	0	0.0717123474319808	0	0	0.0262687821792582	0.0208864196499436	0	0	0	0	0	0	0	0.00560250768243866	0	0.0391885502988532	0	0.0307225325198007	0.0309429875454475	0.0320090137382687	0	0.035635251816507	0	0.0828033916269211	0	0	0	0.0567058029383685	0.0493438590200332	0	0	0	0.0255984927607462	0	0	0	0.0366527360484058	0	0.143802128271498	0	0.253652597402597	0.0281880708084339	0	0	0	0	0.0907511621822311	0	0.0387001397075043	0	0.0260688896477832	0.123312778028309	0	0	0.0562996662959353	0	0.0176892638562145	0.00613228691989332	0	0	0.0797448165869219	0.00534393570176564	0.0142714428428714	0.00945299310120563	0.0858885339697942	0	0	0.0584315468710865	0	0.053184681818699	0	0	0	0.0290648669701039	0.0820882584344787	0	0	0	0	0	0.134403182667366	0	0	0	0	0	0	0	0.0195214022023073	0	0	0	0	0.0770510114826396	0.0700038629635153	0.210444506458078	0.125703942075623	0	0.0461001332840827	0.0251597645046042	0	0	0	0	0	0	0	0	0	0	0	0	0	0	0	0	0	0	0.37045269319108	0	0	0	0	0	0	0	0	0	0	0	0	0	0	0	0.0613513185803011	0	0	0
ENSAMXG00000012084	0	0	0	0	0	0	0	0	0	0	0	0	0	0	0	0	0	0	0	0.0672603513680755	0	0	0	0	0	0.107077845593747	0	0	0	0	0	0	0	0	0	0	0	0	0	0.0104649580878429	0	0	0.138847007835096	0	0	0	0	0	0	0	0	0	0	0	0	0	0	0	0	0	0	0	0	0	0	0	0	0	0	0	0	0	0.0508946900775332	0	0	0	0	0	0	0	0	0	0	0	0.0604686318972033	0	0	0	0	0	0	0	0	0.00811911060014842	0	0	0	0	0	0	0	0	0	0	0	0	0	0	0.00514079348147387	0	0	0	0	0	0	0	0	0	0	0	0	0	0	0	0	0	0	0	0	0	0	0	0	0	0	0	0	0	0	0	0	0	0	0	0	0	0	0	0	0	0	0	0	0	0	0	0	0	0	0	0	0	0	0
ENSAMXG00000012085	0	0	0	0	0	0	0	0	0	0	0	0	0	0	0	0	0	0	0	0	0	0	0	0	0	0	0	0	0	0	0	0	0	0	0	0	0	0	0	0	0	0	0	0	0	0	0	0	0	0	0	0	0	0	0	0	0	0	0	0	0	0	0	0	0	0	0	0	0	0	0	0	0	0	0	0	0	0	0	0	0	0	0	0	0	0	0	0	0.00675632763864998	0	0.00943421146973694	0	0	0	0	0	0	0	0	0	0	0	0	0	0	0	0	0	0	0	0	0	0	0	0	0	0	0	0	0	0	0	0	0	0	0	0	0	0	0	0	0	0	0	0	0	0	0	0	0	0	0	0	0	0	0	0	0	0	0	0	0	0	0	0	0	0	0	0	0	0	0	0	0
chst15	0	0	0	0	0	0	0	0	0.0335012864493997	0	0	0	0	0	0	0	0	0	0	0	0	0	0	0	0	0	0	0	0	0	0	0	0	0	0	0	0	0	0	0.0456027940026189	0	0	0	0.024185083607834	0	0	0	0	0	0.0678168402777778	0	0	0	0	0.0144721151285703	0	0	0	0	0.036726763894653	0	0	0.0539616583127926	0.00830650332758523	0	0	0	0	0	0	0	0	0	0	0	0	0	0	0	0	0.003956256463534	0	0.0469434111989259	0	0	0.0801524925480408	0.0207031622009946	0	0	0	0	0	0	0.00807018478302098	0	0.0497453040432983	0	0	0.248502113854151	0	0	0	0	0	0	0	0	0.123257580150889	0.114964417675572	0.0571990756629373	0.203285087006017	0	0	0	0.0604083605170956	0	0	0	0	0.00900589345667805	0	0.0274755467633806	0	0	0	0.0268024658268561	0	0	0	0	0.327521635552366	0	0	0	0	0	0	0	0	0	0	0	0	0.0403190039593262	0	0	0	0	0	0	0	0	0	0	0	0	0	0	0	0	0	0	0	0
zgc:91976	0	0	0	0	0	0	0	0	0	0	0	0	0	0	0	0	0	0	0	0	0	0	0	0	0	0	0	0	0	0	0	0	0	0	0	0	0	0	0	0	0	0	0	0.0213248716242728	0	0	0	0	0.134822173842116	0	0	0	0	0	0	0	0	0	0	0	0	0	0	0	0	0	0	0	0	0	0	0	0	0	0	0	0	0	0	0	0	0	0.00705415119162249	0	0	0	0	0	0	0	0	0	0	0	0	0	0	0	0	0	0	0	0	0	0	0.0488937782667156	0	0	0	0	0	0	0	0	0	0	0	0	0	0	0	0	0	0	0.00515927986771606	0	0	0	0	0	0	0	0	0	0	0	0	0	0	0	0	0	0	0	0	0	0	0	0	0	0	0	0	0	0	0	0	0	0	0	0	0	0	0
mtfr1l	0	0	0.649142126331984	0.290344800633732	0.0710293131063962	0.108211054841363	0	0	0.389616006725341	0	0.773874013310633	0.425399655473753	0.664937828313053	0.123833517810608	0.0440488405334829	0	0	0.183608509912417	0.23838243529466	0.0707136499070981	0.0713343082355459	0.667150551824499	0.0312030004805262	0.486725030452821	0.0662954123574649	0.458835948238117	0	0.697755121183737	0	0.251276889781201	0.502460757972065	0.944232409291532	0.396621649985356	0.195396463277665	0	0.40180006428801	0.296244373772912	0	0	0.617032471666971	0.581342444709886	0.651325953747298	0.906547156127223	0.689166289038291	1.22331473130486	0.332389081349667	0.699577756792254	0.46856563122917	0.615821564085915	0.40154553275967	1.20266527965618	1.23073110600018	0.758175669867069	0.833894839407163	0.647205214226144	0.595037964058728	0.664677211566336	0.275877679065946	0.270660431876642	0.618093237333481	0.728462788681335	0.715229279289849	0.747186611951668	0.555586644407644	0.372074684238045	0.350412449541007	0.18976772430545	0.483646264080455	0.365839056958232	0	0.721835276167601	0	0.41937893167768	0.436266607425106	0.408837262278117	0.252857763123358	0.415797005744554	0.528838862673589	1.55883786509473	1.04492310288073	0.566629358232926	0.647654538416897	0.867044766398854	0.583239492241386	0.523633484333952	0.222192550310313	0.594236512191058	0.818901440421775	0.69439591807262	0.781752661089443	0.56602088263556	0.607411834994705	0.840770299911821	0.76816053825783	0.82708774155927	0.306476638586318	0.816981454105948	0.298932374548733	0.887566188594902	0.426450657067714	0.473888464209976	0.826719576719577	0.723068860928344	0.544138640720812	0.700537209337049	0.484133446367926	0.282293735596555	0.659522549327689	0.226988903412556	0.709230920500846	0.422480032973026	0.313518936543767	0.850031219040625	1.38408297993824	0.545378330046288	0.348932612212222	0.0796951014364229	0.267446542181871	0.627838077366471	0.48446449171853	0.284571289741235	0.424987895039171	0.463594716193426	0	0.380721977286303	0.300459728141869	0.567279328341275	0.719601924786636	0.206206480388095	0.0626978902159942	0.0206397496811159	0.104318673566851	0.0504747317351811	0.10000219251486	0	0.0119598647546393	0.532960943172104	0	0	0.0446171115415686	0	0.0254166194745942	0	0.124202002136274	0	0.101209950906145	0	0.0479477223777992	0.023660704138878	0	0	0.344254042420691	0	0	0.0628536769920187	0	0.0935279681987156	0	0.245119091289247	0.0733541169998166	0.260713273951594	0	0	0
stac	0	0	0	0	0	0	0	1.02499686625162	0	0	0.42358522534734	0	0	0	0.00848887787221183	0	0	0.0113718033860682	0	0	0	0.135474888808656	0.0917629694883297	0.0263321431204643	0	0	0	0	0	0	0	0	0	0	0	0	0	0	0	0	0.0213554746894914	0	0	0	0.0283861884161642	0	0	0	0.0732347769922756	0	0	0.298293759694547	0	0.0202219561911541	0	0.867585594883153	0	0	0	0	0	0	0.0233377675091601	0.0466374405372633	0	0.0728714256565715	1.2256742031818	0	0	1.37741046831956	0	0	0.471784944526985	0.497154711135259	0.0481148597932986	0.10792625312715	0.0636991017193096	0.760711561127942	0.612070020810381	0.606060606060606	0.0233043581252493	0	0.0881197260396858	0.0480709199001982	0	0.042097109612454	0.147432934203182	0.00485790624240952	0.155689452088167	0.0989041421054714	0.0784100572255293	0.608012168751076	0.323246212319564	0.0171233463128298	0	0	0	0	0	0	0	0	0	0.0204549173621339	0.0289037389876754	0.0789991045845169	0	0	0	0	0	0	0	0	0.0189524308835137	0.137854976564654	0	0	0	0	0.102652527653053	0.0367107195301028	0.179083094555874	0	0	0.0613647520864016	0	0	0	0	0	0	0	0	0	0	0	0	0	0	0	0	0	0	0	0	0	0	0.0146508125340631	0	0	0	0	0	0	0	0	0	0	0	0	0	0	0
spdya	0	0	0	0	0	0	0	0	0	0	0	0	0	0	0	0	0	0	0	0	0	0	0	0	0	0	0	0	0	0	0	0.0283658973835296	0	0	0	0	0	0	0	0	0.0062510822186091	0	0	0	0	0	0	0.0127807777103237	0	0	0	0	0	0.0183869496785961	0	0	0	0	0.0215842866393266	0.0688165412802233	0	0	0	0	0	0	0	0.0401509676383201	0	0	0	0	0	0	0	0	0	0	0	0	0.00235847499120289	0.0889798460648663	0	0.016680344549197	0	0	0	0	0.0284619521933333	0.0252354467178778	0	0	0	0.0309102530766636	0	0	0	0.0712844749541997	0	0	0	0	0	0	0.00625891895951731	0	0	0	0	0	0.0843625565229129	0	0	0	0	0	0	0	0.157619317823592	0	0	0	0	0	0.0471687426892195	0	0	0.278890606675933	0	0	0	0	0	0	0	0	0	0	0	0	0	0	0	0	0	0	0	0	0	0	0	0	0	0	0	0	0	0	0	0	0	0	0	0
trmt61b	0.611246943765281	0.0231278042462649	0	0.246591944556458	0	0	0	0.660458358100522	0.149419982201506	0	0	0	0	0.119800530573691	0.0342735741154478	0.054169290835289	0	0.120199755405764	0.0776673085038402	0.123245759358449	0.0739278886879189	0.111052474762503	0.550053924865103	0.129430585286645	0	0.0672043010752688	0	0	0.102147647571924	0.132395028956908	0.352378345872701	0	0	0.0423209274085925	1.25606270267248	0	0.146689545260188	0	0	0.231815595684648	0.210793256721766	0.254412843583582	0.128186199813352	0.303826533968602	0.0727723581685217	0.202754266412226	0	0.362419725363938	0.177226247210039	0.02970249976238	0.268077306034279	0	0.93842065874104	0.202249509075721	0.2338264342726	0.111928124768977	0.341005967604433	0.139037946176766	0.0670061645671402	0.382274042556291	0.209808067420172	0.684653644235021	0.188273895376364	0.275810416887231	0.222637812806127	0.173070084467455	0.419356595874554	0.149405610764957	0.672870987596463	0.518295843267337	0.15107237799489	0	0.170851480075882	0.168082480251104	0.299643094745323	0.181266752158697	0.180064377221911	0.183897899885983	0	0	0.239872744462228	0	0.278405892998405	0.166972948505073	0.0415147109981731	0.162057188780736	0.501509193659772	0.179850789680206	0.0925920934558886	0.160120851323396	0.40807409344828	0.324421036469673	0.46797585496189	0.072631999428481	0.310928187177426	0.422671633490199	0.162232548363271	0.269737962935059	0.331876618740687	0.112514849497182	0.500225887952492	0	0	0.423383742167067	0.219427737709795	0.126500277151367	0.0935757177826641	0.190522171246011	0.251968667380072	0.26511280466174	0.305732210399686	0.373022978215458	0	0.68903741473162	0.282378508642971	0.144750037224415	0.18856746430643	0.144190269162894	0	0.0997829937699432	0.343973157282037	0.233320224942414	0	1.01341252741707	0.230437173169605	0.489545482713237	0	0.210715524083547	0.144255065193262	0.221794052288853	0.199138931811954	0.0799315794933555	0.0152975838995989	0	0	0.00956090718529532	0	0	0.166889185580774	0.0264658788681642	0	0.024942240341798	0.216188170183328	0.0201595019796631	0	0	0.0811262621950068	0.00715312698946344	0.0545987001001994	0	0	0.286585879449968	0	0	0.03152795912224	0	0	0	0	0	0.267257040802685	0	0	0
wdr43	0	0.262360442785108	1.28752575076237	0.472749370417611	0.132105156461131	0.775063557440123	0.419065268180153	0.961706935746183	0.354533670167347	2.42541838467136	0.42358522534734	0	0	0.26091679284815	0.140348870221288	0.102770489147178	0	0.675157690786104	0.262622887543104	0.641439398276079	0.507855502649527	0.211466647413331	1.18611683973184	0.670362881075335	0.286172281310851	0.365515818276295	1.56404974337048	0.635247413796219	0.481964803289931	0.323458277580614	0.732449351807876	0.779737184010369	0.388385048943976	0.382385845377935	0.849299655510672	0	0.484838427100007	0.360321406694772	0.370931082713459	0.547896631695577	0.568103702792751	0.544283052852847	0.651189895129649	0.412538676850297	0.277582350964994	0.769718022586128	0.244947948560931	0.36381694082099	0.470428348023177	0.705803603397628	0.353732098578056	0	0	0.291554807594115	0.300664131004731	0.443870881400507	0.106912994205316	0.387216430139306	0.484893099738353	0.679324925560505	0.150385769836149	0.949903235346667	0.620544969870088	0.317958936155029	0.161644898487004	0.780890597969092	0.809037213568679	0.273155708689961	0.785113358946481	0.329023130326062	0.426558602292265	0.530560271646859	0.493114426237299	0.386750750492419	0.726092928195039	0.549250579462476	0.267658841030679	0.0616598840794179	0	0.348577802565533	0.573124732581883	0.327821555353859	0.341342125226219	0.420216964760319	0.383780845619114	0.281135868986638	0.16823980721757	0.414612501607267	0.37614105163775	0.385625313900575	0.325184611548584	0.369486556437597	0.115901715345387	0.453442978593866	0.762236116510756	0.692947461879431	1.21399233975037	0.641925804983198	0.769668802015567	0.943033911133161	0.221879409352718	0.231771445468399	0.358770135973882	0.375515071235617	0.33118584058534	0.43025846071228	0.248447230675423	0.374192888466617	0.363185981039291	0.529721627745347	0.591125271321042	0.733440873957553	0.654344655715045	0.416059912627418	0.387098830508674	0.223801826907488	0.445061886705875	0.323379437618107	0.315409786902846	0.24474186862958	0.428910822275528	0.585426092954912	0.334515928150025	0	0.144891900366461	0.148633938624127	0.58099000697188	0.305090038255794	0.191087698931318	0.530783364884411	0.31028381416909	0.202960747798609	0.446882328459508	0.423699925976975	2.20458553791887	0.264739537779097	0.354856208573894	0	0.434028613387016	0.500473259422469	0	0.391105722891896	0.741071532154738	0.510475853620114	1.37948749689641	0.0554913918318751	0.0632937839048408	0.263030646335636	0.237012227374649	1.97628458498024	0	0.462692490714073	0.187702778173253	0.144785859968698	0.144986356198905	0	0.224305370491776	0	0.401288065520479	0.201006404079118	0.356757408610485	0.41262672169955	0.481000481000481	0
cx34.4	0	0	0	0	0	0	0	0	0	0	0	0	0	0	0	0	0	0	0.0216946093234753	0	0	0	0	0	0	0	0	0	0	0	0	0	0	0	0	0	0	0	0	0	0	0	0	0	0	0	0	0	0	0	0	0	0	0	0	0	0	0	0	0	0	0	0	0	0	0	0	0	0	0	0	0	0	0	0	0	0	0	0	0	0	0	0	0	0	0	0	0	0	0	0	0	0	0	0	0	0	0	0	0	0	0	0	0	0	0	0	0	0	0	0	0	0	0	0	0	0	0	0	0	0	0	0	0	0	0	0	0	0	0	0	0	0	0	0	0	0	0	0	0	0	0	0	0	0	0	0	0	0	0	0	0	0	0	0	0	0	0	0	0	0	0	0	0
cx35.4	0	0	0	0	0	0	0	0	0	0	0	0	0	0	0	0	0	0	0	0	0	0	0	0	0	0	0	0	0	0	0	0	0	0	0	0	0	0	0	0	0	0	0	0	0	0	0	0	0	0	0	0	0	0	0	0	0	0	0	0	0	0	0	0	0	0	0	0	0	0	0	0	0	0	0	0	0	0	0	0	0	0	0	0	0	0	0	0	0	0	0	0	0	0	0	0	0	0	0	0	0	0	0	0	0	0	0	0	0	0	0	0	0	0	0	0	0	0	0	0	0	0	0	0	0	0	0	0	0	0	0	0	0	0	0	0	0	0	0	0	0	0	0	0	0	0	0	0	0	0	0	0	0	0	0	0	0	0	0	0	0	0	0	0
hmgcl	0	0	0	0.105674205658366	0.033162940913482	0.044930896281519	0.129239040529363	0	0.561808007593795	0	0.418971007206301	0	0.750497204397914	0.114765258430774	0.0160201510212573	0.0306184935701163	0	0.137760244472289	0.274442581310726	0.0292548211945329	0.508834424147068	0.0672816493788658	0	0.157112742522931	0.0662954123574649	0	0	0	0.151342880461537	0.171466731647904	0.0965323641141556	0.383440492655778	0.0717540271947763	0.166672748153602	0.740089003447782	0.189519567895385	0.429163702903055	0	0	0.133929800962036	0.105776610089083	0.121690022228378	0.212991782532506	0.146412746972997	0.087362075193394	0.168506192602578	0.244947948560931	0.091396897725394	0.20861175883978	0.446468321502545	0	0	0	0.217319485395313	0.101010823572365	0.390003178769573	0	0.20724461374345	0.153466601796149	0.220169690293913	0.178213200780036	0.176331043080134	0.0948302818335022	0.198310448810453	0.931436415270144	0.288779717967832	0.975800156128025	0.175059886809547	0.250308091206359	0	0.0795987519280899	0	0.26024542617695	0.202317634604847	0.421148520588214	0.174203843310422	0.0740980404143312	0	0	0	0.191447618695061	0.331348189513492	0.0848669759267694	0.180191572203222	0.230154251729755	0.1660605456522	0.239377405910097	0.158310455260471	0.163519856480224	0.195977188365116	0.271468074479175	0.0734861845972957	0	0.198162089248842	0.094242969265064	0.113058508261451	0.103571132653907	0.0318845015814713	0.132672590686332	0.114063332031869	0.171776651432287	0	0	0.104906897547959	0.148411811673251	0.223234411694042	0.108803118436082	0.0478707107843137	0.0744127756941844	0.0248200546041201	0	0	0.410913872452334	0	0.0687833620939585	0.291630786837464	0.0766403411128646	0	0.149450023912004	0.1020751003285	0.141044738031862	0.0832032059185651	0.44207877562276	0.256410256410256	0.121376510570301	0.142388481802508	0	0	0.0267737274513439	0.222345747637576	0.124402866242038	0.048009986077104	0.0226184972965316	0.0206749118215011	0	0.0442462767604183	0.198066463126704	0	0	0.0138543561440104	0	0.0165426665303452	0	0	0	0.0324261575327585	0.178291256596776	0	0.070208171302123	0	0	0.2548440160822	0.0551158535241077	0.0444824027614676	0.0518850510164869	0	0.103289835808924	0	0.0720684111516873	0.0639987464148068	0.0838407230015316	0	0	0
gale	0.45662100456621	0.0231626247886411	0	0.0458060703012706	0.0297625114478096	0	0	0	0.154896510119356	0	1.01625811845125	0	0	0.689479267899961	0.317483947601541	0.0332712270428533	0	0.186681181453609	0.104118792783173	0.258943173381278	0.0954450542661565	0.127762808448817	0.0348551073188754	0.0945787038542512	0	0	0.0732225232481511	0	0.175600418729143	0.192682607974019	0.0781247650437248	0.371949283909332	0.379208627997398	0.238575021934825	0.190345667732602	0	0.483721750753793	0	0	0.324057095461653	0.335982373178117	0.250209996411212	0.278770683450567	0.465733202516717	0.361585166663758	0.152560536850258	0.410677618069815	0.383792237864994	0.279549093417356	0.427662353238558	0.0930925339787749	0.408563490766465	0.285971351711654	0.219283056737677	0.274937470510618	0.144206061153396	0	0.239150575716828	0.306844656619616	0.218200650006383	0.123066320440085	0.300253234388235	0.308593213583986	0.317731635182767	0.20819453697535	0.0910617113759676	0.187181790955376	0.205260178080351	0.219654545410449	0	0.254517222949357	0	0.220855442744811	0.169111835116084	0.440931559268854	0.25042935911775	0.343560714627138	0	0	0	0.267425973000477	0.0606457560099944	0.247495678339009	0.268407017801695	0.40274504034887	0.182539428720729	0.129163520946047	0.158456101537576	0.0867616423817366	0.194990457530369	0.0459830797303105	0.364000290571902	0.211148648648649	0.272833259920917	0.144845272160551	0.394849036489716	0.0550163948856759	0.457504929442288	0.121595604983741	0.176748496619439	0.175857933130272	0.0182556373408108	0	0.28940447422118	0.221071465568109	0.13800089282385	0.312537406032136	0.127319021713223	0.346094584102836	0.375745166985493	0.247595980637071	0	0.170311329109612	0.524837847470738	0.357453904072434	0.290973481945104	0.236818011910206	0.767396717935768	0.243924241682169	0.248660690960828	0.325843444629902	0.328521584130713	0	0.458757484253235	0.0663226124917612	0.182811417316506	0	0.314172043741693	0.0311944242023658	0.305813731984551	0.390306357284	0.770850314891784	0.0513042125444573	0.287003933098714	0	0.182602681687411	0.211620487198067	0	0	0.106836938635904	0	0.34320332776411	0.0342074476455014	0.731412788651168	0.469087156393658	0.229389966453465	0.0842383153951405	0.739514411650318	0.702734264865427	0	1.25881168177241	1.07086595109038	0.812807992811364	0.631880330660905	0.53807311740777	0	0.940285438552883	2.43217092793617	1.6377714499406	1.4112188220873	0.444458591527623	0.804220354935693	0.393545848091303	0
zbtb8a	0	0	0	0.259587331491475	0.00737827143332514	0	0	0.434084299170899	0.260871779398866	0	0	0.276311774694021	0	0	0.106248915103847	0	0	0.226183758847358	0.172788161693305	0.36859154726606	0.131573479548336	0.0429549574316372	0.287004349909714	0.170419376913215	0.367107195301028	0.785913760045977	0	0.269028957532136	0.284892393665018	0.338166029975308	0.313701401082031	0.168459381431104	0.233710844243824	0.051191412527849	0	0.533988359053773	0.0301522689582391	0	0	0.0974338127795868	0.0474666895859632	0.00750542266787754	0.105121937480612	0.226244301203392	0.0267081176652832	0.143851484698745	0	0.120785006328511	0.167961411813443	0.246920844934542	0.125658134479336	0.598265057515483	0.248138957816377	0.0339573993694771	0.119306625768653	0	0	0.170046906212816	0.117319648618382	0.329520985927634	0.212196799876357	0	0.154953610479348	0.187425352965147	0.379607174848703	0.355612919864778	0.487900078064012	0.195695147081869	0.126684909293605	0	0.0971265185775766	0	0.263808589665929	0.193484294253329	0.12064320527076	0.259212304050242	0.105969700373106	0.146204872667374	0	0.765604808832715	0.281052761353509	0.321844034251017	0.237498966896581	0.123284968954612	0.322271578129807	0.0744858678423068	0.278461123848348	0.21348886986212	0.0920838132533086	0.0858204626630792	0.167599303351721	0	0	0.276147310306851	0.671221881044007	0.724296584829658	0.0906604223221502	0.126530245794177	0	0.270463474594335	0.180034009696875	0	0	0.158830466100545	0.27215308076275	0.171397539782335	0.0390480095277143	0.298408573920769	0.1731485450463	0	0.0467831879935626	0	0.0603864734299517	0.172875788745786	0.165591213648382	0.410397230375108	0.307918664524171	0.379506641366224	0.117882824472474	0.165410984627014	0.374792301710385	0.172943362483211	0	0	0.10217957858038	0.0942315810824037	0	0	0.040575821497465	0.122077742212999	0	0	0.0151234063689914	0	0	0.0402698077116682	0.153928778782655	0	0	0.0386068742534104	0	0.0492671586252879	0.166400483692401	0	0	0	0	0.092373673926127	0.0316622960528975	0	0	0.207038039844899	0	0	0	0	0	0	0	0	0.115642681193777	0	0	0
ENSAMXG00000018667	0	0	0	0	0	0	0	0	0	0	0	0	0	0	0	0	0	0	0	0	0	0	0	0	0	0	0	0	0	0	0	0	0	0	0	0	0	0	0	0	0	0	0	0	0	0	0	0	0.013212448240234	0	0	0	0	0	0	0	0	0	0	0.0141183712482193	0	0	0	0	0	0	0	0	0	0	0	0	0	0	0	0	0	0	0	0	0	0	0	0	0	0	0	0	0	0	0	0	0	0	0	0	0	0	0	0	0	0	0	0	0	0	0	0	0	0	0	0	0	0	0	0	0	0	0	0	0	0	0	0	0	0	0	0	0	0	0	0	0	0	0	0	0	0	0	0	0	0	0	0	0	0	0	0	0	0	0	0	0	0	0	0	0	0	0	0	0	0	0	0
si:ch211-195o20.7	0.429553264604811	0.391033158445966	0	0	0	0	0.161082474226804	0	0	0	0	0	0	0.256458315681755	0.0236604890955162	0	0	0.135170624532008	0.440946302919569	0.163154593991922	0.330722169487482	0.277281881215539	0.0844566061957366	0.0729437639039507	0	0.21333903730207	0	0	0.136867374119482	0.177945916054362	0.070663887220436	0	0.475443350924737	0	0	0	0.0645619471883272	0	0	0.00921204751574108	0.0244382859963734	0	0	0.142353027696029	0.0335079095420474	0	0	0.0203875676612402	0.128141405389417	0	0	0	0	0.113434830945154	0.077937080454295	0	0	0.0140972342636098	0.073999526403031	0	0.0684945581073584	0	0.053686422884563	0	0	0	0	0.0853387950162144	0	0	0	0	0.163723076919221	0.92492674730307	0.101268491623597	0	0	0.069803642354058	0	0	0.00948847624559972	0	0.0559854356167986	0.0899790681817417	0.108592258288492	0.037719442228559	0	0	0.0166992580519648	0	0	0	0	0.00946977767802945	0	0	0.122639195486878	0	0	0	0	0	0	0.0450949410169516	0.0272199818122612	0	0	0	0.00562232061283295	0	0	0	0	0	0.0436856728467332	0	0.114001687224971	0	0	0.0519320036164622	0.171976718503067	0	0	0.652741514360313	0	0	0	0	0	0	0.256600851037787	0.174597749393645	0	0	0	0	0	0	0	0	0	0	0	0	0	0	0	0	0	0	0	0	0	0	0	0	0	0	0	0	0.0311783871420331	0	0	0
ENSAMXG00000018687	0	0	0	0.0193193036550191	0	0	0.123128447596533	0	0.0599857969641048	0	0.236105208480899	0	0	0	0.0101214487564703	0.0700194985538604	0	0.100655474010095	0.011401546505768	0.166538511120403	0.0375622124143112	0.0385412892832091	0	0	1.00370094682189	0	0	0	0.236294896030246	0	0	0.443258308745675	0	0.072813910210075	0	0	0.0355897216883764	0	0	0.0606276470038467	0.00734884527594179	0.0404732398550018	0.0799054483330394	0.047378096158584	0	0	0	0.0133039935927967	0	0	0	0.418480080348175	0	0.0164246764338743	0.0468175369188951	0.161462051898719	0	0	0.125074171653683	0.0721731911994552	0.180791457261317	0.111224807581083	0.0447419601488786	0.0464528596380393	0.42999656002752	0.050187953887308	0	0.0154240059228183	0.169434090138936	0	0	0	0.0914599694175705	0.125441101576547	0	0.0637950392977442	0.0491627582273876	0.129892203938451	0	0.234543578196829	0.0679019648942778	0.328030178776447	0.0615071207561127	0	0.0343364653901857	0.0682474646267344	0	0.109330489703223	0.0765660879087781	0.0599086593252776	0.0738775491093231	0	0	0.0965384434821436	0	0	0.112643056681986	0	0	0.18451980454222	0	0.0882581374002683	0	0.02416392808815	0.0273726623746332	0.0145282319868084	0	0	0.0261804040488635	0.0560865078296765	0	0	0	0	0.0744547994241087	0	0.0528479775079008	0	0	0.0334914128017576	0.0547240539579172	0.023355754857997	0	0	0.0156080777907241	0	0.0697019544428026	0.149450023912004	0	0	0.0383008223186552	0	0.0256334641776118	0.0101984828736877	0	0.00728405861919015	0	0	0	0	0	0	0	0	0	0	0	0.0182915675873422	0.017083624243049	0	0	0.0628456510809452	0	0	0	0	0.0138969182194157	0	0	0	0.112351866506443	0	0	0
dlgap2a	0	0	0	0	0	0	0	0	0	0	0	0	0	0	0	0	0	0	0	0	0	0	0	0	0	0	0	0	0	0	0	0	0	0	0	0	0	0	0	0.0100236055911672	0.0250265856209141	0.0442213775182232	0.0610283996479817	0	0.0716983494784614	0	0	0	0.0596213327264405	0	0	0	0	0	0	0	0	0	0	0	0	0	0.0375751973637241	0.00785965794768612	0	0.0723369164219268	0	0	0	0	0	0	0.0104298560888457	0	0	0	0	0	0	0	0.0108153441150055	0	0.0327041284988772	0.0390170382308263	0	0.0230377588868155	0	0	0	0	0	0	0	0	0	0	0	0.131352537074254	0.105518624037143	0	0.118192133131619	0	0	0	0.029733183947013	0	0	0	0	0	0.157828282828283	0	0	0	0	0	0.0732504138648383	0	0	0	0	0	0	0	0.0242521250924612	0	0	0.135633680555556	0	0	0	0	0	0	0	0	0.0875810124365038	0	0	0	0	0	0	0	0	0	0	0.0357656349473172	0	0	0	0	0	0	0	0	0	0	0	0.049323041258724	0	0	0	0
cln8	0	0	0	0.107301893878427	0.0133351681394039	0	0	0	0.0333059653458092	0	0	0	0	0.237031024761314	0.00728893787055138	0	0	0.0175109155993097	0.254477852824263	0.0590367562844627	0.0382899699423736	0	0.112173015659353	0.122172790865875	0	0	0	0.577200577200577	0	0.139702959518343	0.354208093630778	0.451441382434407	0.0585380702339767	0.776509239248235	0.257387007103881	1.12375154456133	0.096211325829305	0.894101335223734	0.203715775749674	0.0254916716241404	0.127991483340206	0.0740846707456163	0.01925921360779	0	0.195202108144323	0	0	0	0.0361055147563239	0.0854563878552337	0.0613282471773674	0	0	0.107226628568911	0.067226655674019	0	0	0	0.0320073950275162	0.0978712041888773	0	0.322260547724083	0.0633048882067603	0.0793557729709351	0	0.0953030137593093	0	0.0219038857493319	0	0	0.011788893918817	0	0.0424929127173441	0.0175487240322756	0	0	0	0	0	0	0.0764365907780784	0.0673759104169895	0.0637458061913537	0.00613228691989332	0	0.0349406009783368	0	0.0191537905942232	0.0726233816958477	0.151455101337372	0.148718124673292	0	0	0.0384234058994095	0	0.0264920311970159	0.118253630386453	0.168404822570947	0.105518624037143	0	0	0	0	0.0313008639038437	0.0341909437297691	0	0.120068198736883	0.186174179953192	0.0198666622584539	0	0	0	0	0	0.00331483215015924	0	0	0	0	0.076518613950541	0.0258476076746717	0	0	0	0.0722720245349339	0	0	0	0.030425840057444	0	0.0563570774745697	0.102297573001564	0.0389538278685407	0.0316077768192598	0	0.0366174554972113	0	0	0.288683602771363	0.292004814182126	0	0.550652012503462	0.239190347818918	0.0962932832484011	0	0	0.0265409686391915	0.317434361171058	0.222122253093048	0	0	0	0.507954154571399	0.155088966102733	0.0962237362012939	0	0.0837640382547604	0	0.0389105058365759	0.0644803384995425	0.313812243208389	0.227587133306133	0	1.34116910039838
arhgef10	0	0.408688223039593	0.328623069339468	0	0	0	0.137181738366989	0	0.03000624129819	0	0	0	0	0.158014259760406	0	0	0	0.11434366019131	0.307676525711791	0.276579890970441	0.204173327553314	0.117120203726759	0.0211655441873066	0.150203329003114	0	0.341530054644809	0.773036487322202	0	0.0454081053468044	0	0.0237716024437207	0.0449252443933295	1.00823148981919	0.0299322649699116	0.376903361977989	0	0	0.673491379310345	0	0.0819500559305373	0.0406090089777745	0.081846934539991	0	0	0.0460264392793131	0	0	0.0324981313574469	0.0140397774976062	0	0	0.870284147774248	0.139000861805343	0	0.0763564572445921	0	0	0	0	0	0	0	0.0171986791414419	0	0	0	0	0	0	0	0.0167664269067619	0	0	0	0	0.0557861382603651	0.0300603612053002	0	0	0	0.014747343212793	0.0308766816212728	0.0348050768563776	0.0549886253989706	0.0245775729646697	0.0491376848972999	0	0.110324618628725	0.00625729365792001	0.0269662436561912	0	0.355294172020151	0	0.0708332341733228	0	0	0	0	0.129319263397476	0	0	0	0	0	0.0163098080661787	0	0	0	0.0594920519652422	0	0.152932128744523	0	0	0	0.0245806465214136	0.0720414401427649	0	0	0	0	0.0490187098863478	0	0.109342197340798	0	0	0	0	0	0.0106464752714319	0.0626978902159942	0.594552048279731	0.607511741432142	0	0	0	0	0	0.22018671833715	0	0	0	0	0	0	0	0	0.0877377693549519	0.0107597456396131	0.0193983410538731	0	0	0	0.0880033793297663	0	0.418436044862317	0	0.308942783144773	0	0.439903666269196	0.151098447908027	0.149988855568858	0.217932631474886	0.933406861342476	1.06826193782716
kbtbd11	0	0	0	0	0	0	0	0	0	0	0	0	0	0	0.00584449436941412	0	0	0.0710298813217403	0	0	0	0	0	0	0	0	0	0	0	0.093977896398767	0	0	0.125942998199015	0	0	0	0	0	0	0.011556615518687	0.026220754493762	0.0357973867907643	0.0301959718573542	0.0146002879176777	0	0.050601397610602	0	0	0	0	0	0	0	0.0303177298083919	0.0485116530031613	0	0	0	0	0	0.0598222083966452	0.150547994700711	0	0	0	0	0	0	0	0	0	0	0.0318263221244262	0	0	0.0449401846142784	0	0	0	0	0.00889843315138368	0	0.0432710652503316	0.0132013549870759	0	0	0	0.0189200438945018	0.00845618764618634	0.113744897472182	0	0	0	0	0	0	0	0	0	0	0	0	0	0	0	0.0666611941940028	0	0	0.0107982614799017	0	0.381524435939272	0	0	0	0.0144644117613025	0.0310988788854162	0	0	0.159759721379046	0.0077525149158387	0	0	0	0	0	0	0	0	0	0	0	0	0	0	0	0	0	0	0	0	0	0	0.0866220851668341	0	0	0	0	0	0	0	0	0	0	0	0	0	0	0	0	0	0	0	0	0
ppie	0	0	0	0.103209315988627	0.0122400396347229	0.202351322365892	0	0	0.14893871309746	0	0	0.289077679042013	0	0.0431298467165248	0.0110184960457907	0.0184134934079694	0	0.188578587714858	0.286838483776804	0.207447415355915	0.175888417338497	0.136025139615376	0.0269015350015872	0.553221547424641	0.155763239875389	0.174282146669016	0.766613528807729	0.288600288600289	0.118713966335515	0.208712660578267	0.380448486195959	0.356838278505739	0.248134555454881	0.319798455044211	0	0	0	0	0.146989651928504	0.181471400244773	0.150726232012744	0.274412775643236	0.219816504092699	0.0340486378606591	0.0227956077423002	0.225734880201994	0	0.146014080357217	0.13988237499256	0.0709582198001816	0.318747727456405	0	0	0.145042434956282	0.080525353593423	0.0840550055956618	0.106912994205316	0.139272127706078	0.139327284423403	0.132003095427252	0.227341117744585	0.249234359150675	0.199103997933097	0.0801810323921145	0	0.123820337214587	0	0.0266823202945728	0	0	0.0314231217614545	0	0.200479736514902	0.092666510548804	0.153394356869378	0	0.362240041185003	0.232885362133446	0	0.234543578196829	0.158653337710328	0.0446163661754405	0.165787874841976	0.179610296637822	0.40597639639491	0.0804931660781505	0.0669868638759939	0.177124309703099	0.206190514887132	0.322723286758011	0.243042487439111	0.195733998329181	0.491099033364549	0.156464727750311	0.114897282350065	0.0659162662771059	0.283157874035536	0.0317242779554337	0.0775157744601026	0.20334090444923	0.362903223308595	0.389408099688474	0.750558256958053	0.204228179783152	0.268489218423042	0.242406503994997	0.319682924418102	0.185238598858172	0.0846517522917795	0	0.111572750483424	0.890571023794532	0	0	0.131477190109622	0	0	0	0.314175673342877	0.077989757359571	0.157994698899127	0.136305315173542	0	0	0.10250923687012	0.0816699442586369	0.0339226834199492	0.077779851907162	0.0732349436532596	0	0.0398836991333272	0.039772184924751	0.0284219307314515	0.0169740670204062	0	0.117378169417129	0	0	0.149700598802395	0.0263387886766789	0	0.0606694950300129	0	0	0	0.0376480509604018	0	0.0958082745278993	0.0603895332663859	0	0	0.0741729713692331	0.169783245706065	0	0.0296692820739724	0	0.00826229139779793	0	0.122651729994425	0.0843268072998547	0.0295871118540764	0.0427262783702488	0	0.903668895716609
pabpc4	0.403551251008878	0	0	0.0482645633827809	0.0260321036756227	0.360596493728375	0.218059034412761	0.489907897315305	0.215711612676076	0	0	0	0	0.134370934221206	0.100033919460632	0	0	0.374169545528324	0.0809456229565376	0.309814317467068	0.311019969627223	0.215591591082173	1.11365661741772	0.38783619985354	0.0662954123574649	0	0.135821584766251	0.201502554587348	0.547407154411362	0.193751249897732	0.174745520128792	0.525196779220634	0.192216688475526	0.345938407890872	0.354007363353158	0.364298724954463	0.370540827655886	0.202839756592292	0.167291220556745	0.381048953890287	0.207629964665267	0.159747013923824	0.27670720033156	0.264666773051982	0.152212114372002	0.138619719511531	0.467289719626168	0.131756905853242	0.291764357672897	0.0372956200023869	0.324468765432892	0.228362639872117	0	0.122741271812347	0.459459883555884	0.106589746085693	0.148207431120596	0.20855011780543	0.165651389579195	0.37876494240707	0.312710797638516	0.0532062059718646	0.0551916174795229	0.170447366819245	0.475014250427513	0.323997825710434	0	0.131509460798414	0	0	0.648911964380826	0	0.174610073869949	0.114971870986367	0.158258331643405	0.0749220810357229	0.138932055831627	0.224690446875832	0	0	0.221914118397896	0.435201346178151	0.257950554710215	0.28312042651253	0.272752201120031	0.281951259421668	0.256931733898228	0.178174063371203	0.199310920862649	0.25102869807963	0.226309038558113	0.356788055226389	0.26246719160105	0.162645563636302	0.233305935632807	0.235291245807549	0.306919644710222	0.220054753974683	0.305794382401314	0.249602789953255	0.364330792946205	1.08589237516547	0	0.205129110158673	0.368732898320767	0.274075648972869	0.168436952488472	0.0980392156862745	0.235565762705034	0.15833949225222	0.234830496005973	0.895426071981564	0.149584156046192	0.172875788745786	0.192762431500789	0.251965699628712	0.211699845084317	0.0950163903273315	0.161558718516245	0.051936297336525	0.26946972881572	0.0909066908389967	0.30757874015748	0.202347227842979	0.140417298473738	0.32034514317349	0.443064405049868	0.371542014391518	0.0265094479672555	0.153527289475704	0.220334259973352	0.201781444663961	0.138427755711652	0.157072402746706	1.26968004062976	0.092992161951249	0	0.154206760424377	0.0734861845972957	0.213512362804361	0	0.061598097844556	0.204515459534659	0.0608161527701758	0.503061405317044	0.100421037325617	0.0293634014564247	0.28151524511873	0.178161781412401	0.973709834469328	2.0755500207555	0.0962000962000962	0.0274919379891847	0.170346638851997	0.0299706999944108	0	0.13200782935865	0	0.0671138566029684	0.176961633294652	0.0313181939360781	0.0936007065614601	0	0
tmem54a	0	0	0	0	0	0	0	0	0	0	0	0	0	0.00988937742413364	0	0	0	0	0	0	0	0	0	0	0	0	0	0	0	0	0	0	0	0	0	0	0	0	0	0	0	0	0	0	0	0	0	0	0	0	0	0	0	0	0	0	0	0	0	0	0	0	0	0	0.182495072633039	0	0	0	0	0	0	0	0	0	0	0	0	0	0	0	0	0	0	0	0	0	0	0.00707423704353485	0	0	0	0	0	0.00639168365256597	0	0	0	0	0	0	0	0	0	0	0	0	0	0	0	0	0	0	0	0	0	0	0	0	0	0.0328523745696339	0.0213149626775003	0	0	0	0	0	0	0	0	0	0	0	0	0	0	0	0	0	0	0	0	0	0	0	0	0	0	0	0	0	0	0	0	0	0	0	0	0	0	0	0	0	0	0
lck	0	0	0	0	0	0	0	0	0	0	0	0	0	0	0	0	0	0	0	0	0	0	0	0	0	0	0	0	0	0	0	0	0	0	0	0	0	0	0	0	0	0	0	0	0	0	0	0	0	0	0	0	0	0	0	0	0	0	0	0	0	0	0	0	0	0	0	0	0	0	0	0	0	0	0	0	0	0	0	0	0	0	0	0	0	0	0	0	0	0	0	0	0	0	0	0	0	0	0	0	0	0	0	0	0	0	0	0	0	0	0	0	0	0	0	0	0	0	0	0	0	0	0	0	0	0	0	0	0.0635158567336336	0	0	0	0.168121858385115	0.180167164333551	0	0.0273253584426979	0	0	0	0	0	0	0	0	0	0	0	0	0	0	0	0	0	0	0	0	0	0	0	0	0	0	0	0
zgc:154055	0	0	0	0	0	0	0	0	0	0	0	0.134774522224319	0	0	0	0	0	0.00310533546317942	0.0169449019567973	0	0	0	0	0	0	0.356887937187723	0	0	0	0	0	0	0	0	0	0	0	0	0	0	0	0	0	0	0	0	0	0	0	0	0	0	0	0	0	0	0	0.0213337429411978	0	0.0240595714990316	0	0	0	0	0	0	0	0	0	0	0	0	0.0130872237287071	0	0	0	0	0	0	0	0.00400595124116387	0	0	0	0	0	0	0	0	0	0	0	0	0	0	0	0	0	0	0	0	0	0	0	0	0	0	0	0	0	0	0	0	0	0	0	0	0	0	0	0	0	0	0	0	0	0	0	0	0	0.051762788960345	0.0810155105360237	0	0.0260209312370871	0	0.0544580236190972	0	0	0	0.0137199813593819	0	0.0252145761726007	0.0342074476455014	0	0	0.0375479675285177	0.0293634014564247	0.430478815913404	0.0936697538043237	1.97628458498024	2.65392781316348	0.188892800742085	0.127544934681745	0	0.083222520739951	0	0.0979822767382717	0	0.0720625960792133	0.165514446906072	0	0.0237042093935041	0	0
srrm1	1.690864321865	2.07545855234317	1.24943936731789	1.90705050324203	0.149918064017326	0.579872561270497	0.421442078515059	0.800083626831347	2.32828185890105	3.29924117452986	2.21300956911951	1.01152491010138	4.07004072382156	1.06206488095755	0.485813787367216	0.317453719054612	0	1.27683034509979	1.4209181515106	1.85227918773661	1.2772063393798	0.918340416437266	2.82137676969687	0.976400697220171	2.34869743346882	1.10758594664149	0.663903472529752	2.8627167379495	1.01057146387097	1.16806446783953	1.28608660661396	1.7571803990842	1.90587739850196	1.97874534998382	1.77079192089439	3.84944432193457	2.00293570378534	2.24608745693622	1.60733687698683	3.31522447488257	2.74091152186061	3.36584217071425	4.03012817224242	2.17542626962841	1.9311635369072	2.52637099399361	0.699032494575654	1.6428809993343	1.85475681877449	2.62031693704894	1.56605625875534	2.64234715530369	1.71611058205363	2.33445197578365	1.42133941138277	2.33069315749696	2.00376286162076	1.84897528508726	2.24816389209409	1.71918461966715	1.5615344518693	1.37953335803722	2.36037580835389	2.64958827804007	1.09857659225439	1.71618425644123	1.95008486813994	2.03118754564713	1.26756772086702	1.14138762468674	1.86535815728482	1.15139364713504	1.546920375674	1.13436806957969	1.49371833457934	2.18967225972799	1.36477541701611	2.08756484328044	0.526759376316899	2.16152171172408	1.53720257641464	2.05820402085857	2.45134131479293	1.94684922029274	1.67151758625697	1.79392604585153	1.39469438463841	1.60834455351712	1.55578690162074	2.05336299021092	1.64828642626786	3.33380354321881	1.31255783175046	1.89296702095796	2.30641528912562	1.21835517231167	2.48374880580876	1.34951370961744	1.14971293174476	1.65079936977127	1.66411766867445	1.1618105258874	3.20391283573869	1.417297402121	2.50596971168675	1.19476720124483	1.41967685819438	2.91385031056663	1.77205206762408	1.20642762809524	2.50440644362683	2.66012393167672	1.61625338756333	3.16461332298272	1.63546990821257	2.09252929644004	2.15313231915112	0.444230337310947	1.85720277585335	1.29818060747797	2.01842283294416	1.46210319211372	2.25463938375824	0.202347227842979	1.26974359253601	2.01243545292109	0.81379620862464	0.769098656357198	0.628297235383278	0.686849752283833	2.41198650732243	2.03653482964692	0.570329009147655	0.724545373787859	0	0.633496407471009	1.49475987985233	0	0.808422795554606	0.756149531146031	0	0.554512727054035	1.7221734384142	0.694115113248685	1.20493635909309	0.238258094009227	1.51996450315448	1.64246185053616	1.34578518637291	2.5738695643615	0	2.89172083402274	1.61979336209011	0.643974703404225	1.6309388898509	0	1.07003559483145	0.962000962000962	1.03586928060603	0.518368871637917	2.17123625554814	0.692090466933485	0.393545848091303	4.01380238841539
CLIC4	0.770302494440426	0.783047195238759	0.0688558227926545	0.149037745500874	0.0101030613286132	0	0	0.529689072514434	3.93366966587767	0.716435019343746	7.01635452979107	3.65849659619505	1.7070761631692	0.829541815318446	0.757715741873347	0.149699611315403	0	1.03702547912842	0.975139193406432	0.771998766696465	1.69495944251837	1.08792861420116	3.14472726650045	2.26760505579878	0.684007522121061	0.603864853559584	0.706856441349258	1.505363778858	0.184131409763724	1.01048047795637	0.0281361225609499	0.0220881227746216	0	1.99453811658166	2.73425111517067	3.29531783894089	1.21792127380606	0.400177637604474	0.0860170657858519	0.156195522661619	0.0441405213154558	0.0834142297050747	0.0286321286842392	0.24419021132458	0.0819908786081385	0.375818462184425	0	0.888557094171067	0.545685685322795	0.29633872909975	0.970944030078414	0	1.61495648670624	0.156669354080918	0.41571002399252	0.220822139908169	0.723321193358947	0.678431687128789	0.734540329117704	0.596407527145827	0.123825208335913	0.554373665123919	0.249437721774137	0.290322883001481	6.47541526839468	0.27298388458607	1.48561691396445	0.245642375698797	0.858860610165964	3.63872032459705	0.923742813619135	1.06393530819631	1.11972302168735	1.3160488677604	0.3233891737438	0.910094749660053	0.764365193872464	0.480218961084449	1.5942650438148	0.888628539619329	0.565568210121104	0.389086494776179	0.340259584101089	0.451565809356236	0.513800274989007	1.31055180011094	1.12465345998445	0.387948142167911	0.0337170732307741	0.181985648408755	0.712463445528817	0.467245350119493	0.16750418760469	0.446884423291181	0	1.01324203170454	0.439913058486764	0.0742175613593689	0.325870308520873	0.321249634129978	0.248554655835941	2.14569977852979	0.391788120984172	0.9421869586247	0.472648033405256	0.46856236843613	0.223461302097736	0.235406621301588	0.488888965283772	0.718970632454635	0.366792300461215	1.48897341184823	0.377912438260582	0	0.694147014553389	0.865926789411574	1.47599508905685	0.356977576678282	0.161558718516245	1.18024233717409	1.25706753319294	0.664821984031358	2.23483348009263	0.774102516579399	0.143569803779821	0.465648534784827	2.05921489255294	0.407843272564686	0.608389546980814	0.644614435527639	0.145527868565453	0.188577593217568	0.0210601689025546	0.0131492439184747	0	0	0.109958914716675	0	0	0.0188684249495357	0	0	0.124515944266663	0.0424250137881295	0	0.046769184719572	0	0.0142584602573937	0	0	0	0.329723869652569	0	0	0.0732308993794658	0	0.0403009521687742	0	0.0439754716239556	0	0.356331654839854	0.0259680229765067	0	1.06826193782716
aim1a	0	0	0	0	0	0	0.0471484610742305	0	0.372936959416375	0	0	0	0.664937828313053	0.140056831053123	0.0391371051066095	0	2.57936966931751	0.0106357531941057	0	0	0.0312343828085957	0	0.269365683745872	0.0749788184837783	0.437445319335083	0	0	0	0.30831222654801	0.175795117407698	0	0	0	0.0194288689678219	0	0	0.0338031977825102	0	0	0.0140466200589466	0.0580136517050224	0	0	0	0	0	0	0	0	0	0	0	0	0.0207207505884693	0	0	0	0	0	0	0	0	0	0	0	0	0	0	0	0	0.054097624573305	0.275846849828975	0	0	0	0	0	0	0	0	0.010457343426537	0	0.0220118343557578	0	0.036281179138322	0	0	0.165004120208296	0	0.0202977270605238	0	0.0965511914417024	0	0	0	0	0.0322847254506948	0.0498569106663875	0.131430223694241	0	0	0	0	0	0.069694844292214	0.0424935197382399	0	0.0831545510485789	0	0	0	0	0	0	0	0	0	0	0	0	0	0	0	0	0.024282158683907	0	0	0	0	0	0	0	0	0.066039729501268	0	0	0	0	0	0	0	0	0	0	0.159489633173844	0	0	0.0462029339862167	0.300206203105765	0	0	0	0.096730770006726	0	0.135573847141639	0	0.120687181150809	0.962000962000962	0.136736500948521	0.0274974564852751	0.0785403270870933	0	0	0
rtn4ip1	0	0.133974372523547	0	0.102764024328772	0	0	0	0	0.171824768244905	0	0	0.227040526734022	1.06428267347808	0.0468506962013455	0.0292144104170996	0.0427789185489391	0	0.0477594615727745	0.0859840968014939	0.153246814928138	0.117594705880613	0.0579656379698115	0	0.119706048819289	0.760943780283535	0	0	0	0	0.119730896801044	0.222187798635687	0.327692131581059	0	0.18139211748179	0	0	0.0639672487686305	0	0	0.218281529760082	0.143734621867383	0.306532803199017	0.107471374533286	0.143580206324963	0.0965842776359287	0.0309563020839783	0	0.129258997732431	0.0263317964341481	0.19462484044847	0.31382557599003	0	0.231000231000231	0.262407256322083	0.0644795213040338	0.0639692947385255	0	0.0546873360386645	0.0348062189134288	0.101662399975249	0.0666013972973153	0.394296468710974	0.0799906261335747	0.0876750100579478	0.21784593935169	0.0734907347992331	0	0	0.0929696361168442	0	0.231624504333131	0	0.192838862301639	0.250985490841618	0	0.122778544638495	0.0609011954891316	0	0	0	0.102147829142305	0.380530229352805	0.0732713168485411	0.304481025817692	0.0287171488379781	0.0458632406911707	0	0.163551051437045	0.0952081793300553	0.230367273640901	0.168159082358741	0	0	0.0642641550361119	0.137324171844399	0.195378099157058	0.0638569604086845	0.327784958582376	0.075431847325941	0.102786775979106	0.234989564330746	0	0.391788120984172	0.104739946145581	0.291003157511343	0.107087819098502	0.148954513251438	0.205483157403124	0.200697902445233	0.122342442182624	0.0962204603186822	0	0.233416573188754	0	0.108726355553519	0.188897964212275	0.287148106644876	0.150950231708606	0	0.06938437359994	0.187147148012903	0.154982023244069	0.217013888888889	0	0.0211397859314298	0.11213276519399	0	0.149450023912004	0.0498315485978899	0	0.0495675233586954	0	0	0	0	0.0303167172401265	0.0982588531226663	0	0	0.028227147415769	0	0.105080104377764	0	0	0	0.038838571361991	0	0.0206517698566767	0.0270850035752205	0	0	0	0	0	0.0725517410892665	0	0.021598253130693	0	0.0492911271043653	0	0.0279963044878076	0	0.481000481000481	0
qrsl1	0	0.141440078849804	0	0.100468948898037	0	0.277731489196245	0	0.508750508750509	0.0375964360404059	0	0	0	0	0	0.0548444130074736	0	0	0.0700212766905531	0.0809357386341913	0	0.180602389498098	0.0490988356918457	0	0	0	0	0	0	0	0	0.0561009817671809	0.068193702140705	0.461680517082179	0.0589195422429554	0	0.34082001295116	0	0	0	0.129660141702376	0.108322667753985	0.15479007699112	0.0750051955313692	0.0867828096890716	0.205272328073362	0.284829208385546	0	0.0770540252979719	0.181161194707415	0.0713285541629146	0	0	0.211095161698894	0.112085739349558	0.12081082708057	0.15015015015015	0.0962584346453358	0.15633640847961	0.100285503850559	0.0506986035487426	0.306556950556214	0.133447208284403	0.145671967151701	0.0741610946862072	0	0.151600971753335	0	0.0132890365448505	0	0	0.0760965513042949	0	0.107210233741491	0.0345236852642745	0.0554502001752226	0.361212612886575	0.100553894963882	0.211761218050526	0	0	0.0681297993924507	0	0.144647087259864	0.099842771662359	0.117571541445549	0.0472628062722335	0.0518435568827506	0.113937007117037	0.116603726617394	0.190409468444028	0.100849600886276	0	0	0.143744435579274	0.0986554940148733	0.0627730509612644	0.0450572226727945	0.161255219201919	0.424027514048867	0	0.0349240053643272	0	0	0.013652249890782	0.061772448860361	0.113178988997927	0.0545277082549497	0	0.0347116916715759	0	0.0893843505895115	0	0.150884181302432	0	0.0914324059885417	0.0468329235452523	0.102957384767352	0	0	0.0361786364150645	0.0133746342037545	0.131894069094271	0	0	0.0731455812453458	0.0855430673306155	0	0	0.0141164579548358	0.0400272185085858	0	0.0276008258167084	0	0.0416160065940176	0	0.0380716712664717	0.0378031815157564	0	0	0.0432690046309669	0	0.0413475890121633	0	0	0.171010329023873	0	0.0365593284782545	0.0348028598077232	0.0160110668494063	0	0	0.0826719576719576	0	0	0.0554959619674581	0	0.12601529510433	0	0.128394402138918	0.130257063793614	0.0993033102832192	0	0	0
iars2	0	0	0	0	0	0	0	0.463220307578284	0.0355551619222734	0	0	0	0	0	0	0	0	0.012907905404216	0.0160881372511165	0	0	0	0	0	0	0	0.135821584766251	0	0	0	0.0881516863326717	0	0	0.0638516598238971	0	0	0.0545196816050594	0	0	0.0326082505005304	0.00838449974301508	0	0.0348738264957384	0	0	0	0	0	0	0.0480695277649592	0.0613282471773674	0	0	0	0	0	0	0.0321475044538187	0	0.0615043975644258	0	0	0.0809651040401587	0.0170762694498709	0	0.0278848245207993	0	0.104275286757039	0	0	0	0	0	0.0955645804432358	0	0	0.0148733828914451	0	0	0	0.00582542153352542	0	0.0309114589832574	0.0239565011725309	0	0	0	0.0118793062485151	0	0	0.0280253349027521	0.122729504172803	0	0.0274787177331157	0	0	0	0	0	0	0.0679643323183993	0	0	0.012025012025012	0.0434191154692443	0.0436418437261075	0	0.0956480153036824	0	0	0	0	0	0.467006024377714	0.0382736682333968	0	0	0	0	0	0.0287821136432975	0.103777501037775	0	0	0.0295894256946098	0.0369330772639976	0	0	0	0	0	0	0	0	0	0	0	0	0	0	0	0.0181114049889826	0	0	0	0	0	0.0391562608903351	0.032577110019416	0	0	0	0	0	0	0	0	0	0	0	0	0	0	0
rab3gap2	0	0	0	0.0856702528689873	0	0	0	0	0.0476737701147055	0	0	0	0	0	0	0	0	0	0.0419011086512226	0	0	0	0	0	0	0	0	0	0	0	0	0	0	0.0179612555338256	0	0	0.0573921028466483	0	0	0.0201342672626469	0.0116242034514585	0.029121555042632	0	0	0.0515514073021456	0.21945706322558	0	0	0.0290999671170372	0	0	0	0	0	0.0105844298802689	0.118800118800119	0.0640569850939396	0.0222552443790386	0	0.042355113744658	0	0.110570544007077	0.0279064575542781	0.122701662824754	0	0.0573368194119536	0	0.0719320961012804	0	0	0	0	0	0	0	0	0.0993487009382979	0	0	0	0.0126418109928005	0.27268017342459	0	0	0.083594566353187	0.0099200444417991	0.088784714823496	0.0244961053518994	0.0147102833952746	0.137379792681404	0.083065631770454	0	0	0.00742928251704092	0.0791349482132826	0	0	0.157582060858192	0.390686044694483	0	0	0.0855227148330597	0.358770135973882	0	0.021865164991247	0.0189130660917095	0	0	0.0162950592068834	0	0	0	0.378443838934302	0	0.0153161873721098	0	0	0	0	0.0526184670554409	0	0.12636358345297	0	0	0.0442666348542969	0	0	0.223653605296117	0	0	0	0.0181457246858068	0.0046113890241563	0.0305008235222351	0	0.00467726191216757	0	0	0	0.0155680983890291	0	0	0	0	0	0	0	0.015846655088044	0.0272025940393676	0	0	0	0	0	0	0	0.0112974946675825	0	0.0259576423192634	0	0.100862789843827	0	0	0
ppp1cb (1 of many).1	0	1.18055975929833	0.265090263234631	1.84389663967603	0.10032560187651	0.346383290141798	0	1.30988399242662	5.37061679906393	5.76654934131989	7.10166009126362	3.53680711575548	0	0.54391329136446	0.0757729388908554	0.0726955510322768	0	0.717504487325397	1.59810195043517	0.784244300903047	1.01638989838873	2.24247625997921	1.40491497838939	1.46246051658588	0.457489341737552	0.366186493145411	2.04690153881378	0.368932966646288	0.622021627164537	1.70131204447307	2.97457264418701	2.19456790901139	2.47204342359909	2.30603884059438	2.44377547674463	1.65596270620687	2.05512231033199	2.00065517327838	1.84671057712031	3.16663266001319	4.57083304849087	3.15607708667543	5.00128478732034	2.27486144018525	3.79652894508026	2.10692989240944	2.6316553022449	2.22750755199063	2.53110872007126	1.72331952843089	2.17143181727695	2.54511857393926	2.56473148499746	2.91584988000073	2.84900021328056	1.6141793070819	1.94058359772782	2.26731312704984	2.80701258428246	2.73500410140069	2.82646477029634	2.24167083596402	2.33559901046045	2.52529936366191	1.83787866008361	2.96073130656369	2.87074800943375	2.88264245176972	2.35372723388673	2.76355641652445	2.73713699332791	2.92446003337027	2.11256480482412	2.13778606310612	1.38947088545342	1.75915833872775	2.49658466015012	3.05535157077537	1.86978531182718	1.81097081958239	2.34728554958108	3.81382996335654	3.52514056953178	2.28426490805599	2.15999747802469	2.53226094034867	3.10364774222377	3.85230042947215	3.45232005494661	3.07036387853036	5.66853417162962	2.43686677219023	3.041575684836	2.81400568578733	2.02715046017719	1.54396260456139	3.52438453292369	2.70123105031522	3.32813156020326	3.56998041742711	2.16745496945902	1.23635332792788	2.89378602165854	3.33896780951419	2.77412530711279	2.85452722799771	3.53145087537925	2.571710427322	2.71933629129557	2.68470202531889	3.39426268275217	1.9677200485128	1.85184363614913	4.56327179575586	2.37808561246288	1.76949811133692	2.30809884372039	2.82349801440457	3.05828195918283	2.30313111878804	2.43705748182398	3.677327509283	2.74592928506146	2.09678555560404	1.74218761269126	1.9714834607552	1.66014887738342	2.50170275358105	0.93010747388049	2.14580981014288	0.263946486152755	0.440436975319831	0.134878040709031	0.371016796995462	0	0.182628222227962	1.84744414395863	0	0.446329896028961	0.164287411170114	0	0.351920868346409	0.847980593701409	0.341987066882296	1.52850269517694	0.0394441529959806	0.512505125051251	0.541873552887257	0.359707133533969	1.5015015015015	2.0755500207555	1.37675830681973	0.86088633223143	0.54605307010605	0.445136378476941	0	0.505139940546788	0	0.184104047721726	0.618554474116569	1.39062993315108	0.698906695371836	0	1.65286842370784
zbtb43	0	0	0	0	0	0	0	0	0	0	0	0	0	0	0	0	0	0	0	0	0	0	0	0	0	0	0	0	0	0	0	0	0	0	0	0	0	0	0	0	0.0184558710894316	0	0	0	0	0	0	0	0	0	0	0	0	0	0	0	0	0	0	0	0	0	0.041250721887633	0	0	0	0	0	0	0	0	0	0	0	0	0	0	0	0	0	0.00419629249165777	0	0	0	0	0	0	0	0	0	0	0	0	0	0	0	0	0	0	0	0	0	0	0	0	0	0	0	0	0	0	0	0	0	0	0	0	0	0	0	0	0	0	0	0	0	0	0	0	0	0	0	0	0	0	0	0	0	0	0	0	0	0	0	0	0	0	0	0	0	0	0	0	0	0	0	0	0	0	0	0	0	0	0
RALGPS1	0	0	0	0	0	0	0	0	0	0	0	0	0	0	0	0	0	0.0229568007417671	0.00792899427050874	0	0	0.0237352663334235	0	0	0	0	0	0	0	0.144542090656799	0	0	0	0	0	0	0	0	0	0.0151024711173748	0.023248406902917	0.0347838185676023	0	0	0	0	0	0	0	0	0	0	0	0.0327559550326249	0.0254795246539881	0	0	0.0815135039439383	0	0	0	0	0.0491847121618423	0.0661033564303207	0	0.0828733860408069	0	0	0	0	0	0	0	0.0250645411935735	0	0	0	0	0	0	0.0230247955320297	0	0.0282075516857619	0	0.0396991760709794	0	0	0.00569236198868359	0.0364532693383741	0.0248611504745994	0	0	0	0.0266620813437026	0	0	0	0.0537287771330324	0.281009385713483	0	0.0545184926727146	0	0	0	0.0793714641784393	0	0.0872623192579212	0	0.0374350480383654	0	0	0	0	0	0.00824475715892264	0	0	0	0.108470458070744	0	0.0613013813093897	0.0269512721000431	0.149164677804296	0	0.0274783528235777	0	0	0	0	0	0	0	0.0186709087484192	0	0	0.0185497439207852	0	0	0	0	0	0.0440419984497217	0	0	0	0	0	0	0	0	0	0	0	0	0	0	0	0	0	0	0	0	0	0
angptl2a	0	0	0	0	0	0	0	0	0	0	0	0	0	0.11670876244447	0.0161268473303617	0.0394383972235368	1.1119266583193	0.0497193969046071	0.0117605274361345	0	0	0	0	0.0159833006474835	2.51283653261282	0	0	0.0717123474319808	0.188862327941232	0.160927012042618	0	0	0	0.104522326883409	0	0	0.0312636778590633	0	0	0.0325204040037718	0.00534499825753057	0	0	0	0.0439064441488077	0	0	0.0259896197458735	0.0452503020457662	0	0	0	0	0.0579405811643483	0.0201200766172518	0	0	0	0	0.0378012124446614	0.171855957122784	0	0	0	0	0.0213847479700528	0	0.0328709486555782	0	0	0	0	0	0.0838039930553361	0.0501970233165173	0	0.0381645886048171	0	0	0	0.0115772770531665	0	0	0	0.0232896652110626	0	0	0.00843910342965163	0.0272036300523942	0.0274544256534153	0	0.360613919615433	0	0.00937902418756548	0.0503197822159826	0	0	0	0	0.0951125932171458	0	0	0	0	0.0313102907777044	0.0551515979979489	0	0	0.0160748456955726	0.161095845696912	0	0	0	0	0.00718227758640998	0.0242124888017239	0.0281287622219472	0	0	0	0.141762952553241	0.0387596899224806	0.549449082467653	0	0.0313725490196078	0	0	0	0	0	0	0	0	0.011740396355781	0	0.00640352973314098	0	0	0	0.0126943182770256	0	0	0.103384818973182	0	0	0	0.12971083943319	0.0402372823893601	0	0	0	0	0	0	0.0183078249426476	0	0	0	0	0	0.135657600217052	0	0	0
ENSAMXG00000008143	0	0	0	0	0	0	0	0	0	0	0	0	0	0	0	0	0	0	0	0	0	0	0	0	0	0	0	0	0	0	0	0	0	0	0	0	0	0	0	0	0.01332997417984	0	0	0	0	0	0	0	0	0	0	0	0	0	0.0766494971792985	0	0	0	0	0	0	0	0	0	0	0	0	0	0	0	0	0	0	0	0	0	0	0	0	0	0.00364709538029722	0	0	0	0	0	0	0	0	0	0	0	0	0	0	0	0	0	0	0	0	0	0	0	0	0	0	0	0	0	0	0	0	0	0	0	0	0	0	0	0	0	0	0	0	0	0	0	0	0	0	0	0	0	0	0	0	0	0	0	0	0	0	0	0	0	0	0	0	0	0	0	0	0	0	0	0	0	0	0	0	0	0	0
si:dkey-26g8.5	0.757575757575758	0	0	0	0.0113969128984252	0	0	0	0	0	0	0	0	0.336665566875716	0.131328328701609	0.138901139462055	0	0.144393336368998	0.539910730125488	0.111340073325327	0.131621618301082	0.225127690293098	0.19463408791472	0.08842359517626	0.503740731692548	0.167420056922819	0	0	0	0.812532052365139	0	0	0	0.264277023176027	0.816327710063515	0.316475726311792	0	0	0.151772705196697	0.0344950534703855	0.0524505957501082	0.102626632895769	0	0.0285090345130372	0	0	0	0.0209492086436435	0.0944189729193333	0.0408176593521421	0	0	0.081867897959852	0	0	0.0492295574262787	0	0.00782873238730931	0	0.0235661749977023	0	0	0	0.0739732512723399	0	0.0324761787229068	0	0.0219038857493319	0	0	0	0	0	0	0.0406040254830864	0	0.0322109949009995	0	0	0	0.010734352978317	0	0.055563369017421	0.023073107139973	0	0	0	0.00534393570176564	0	0	0	0	0	0.0181492814699466	0	0	0	0	0	0.100086862825636	0	0	0	0	0.0338983050847458	0	0	0	0	0	0	0	0	0	0.00628690412722682	0.0286491906603638	0	0	0	0.00937361739143476	0	0	0.279017857142857	0	0.0281530876785333	0	0.0624375624375624	0	0.0185383270642891	0	0.806736955180931	0.657030017090857	0.017381389398743	0	0	0	0.0626095667417982	0	0	0	0	0	0	0	0	0	0	0	0	0	0	0	0	0	0.00505408885896868	0	0	0	0	0	0	0	0	0
fbp1b	0	0	0	0.0152847705603091	0	0	0	0	0	0	0	0	0	0	0	0	0	0	0	0	0	0	0	0	0	0	0	0	0	0	0	0	0	0	0	0	0	0	0	0	0.00648171734397372	0.0607348921955664	0.0445954744512527	0	0.0436568744297321	0.0320090137382687	0	0	0	0	0	0	0	0.0265980083411354	0	0	0.354572208630288	0.0171637282363926	0	0	0	0	0.0558129151085561	0	0	0	0	0	0	0	0.0464149121829862	0	0	0	0	0.0779824383548825	0	0	0	0	0	0	0	0	0	0	0	0	0	0	0	0	0	0	0	0	0	0	0	0	0	0	0	0	0	0.0189130660917095	0	0	0	0	0	0	0	0	0.0257942035265835	0	0	0	0	0.0117818935859371	0	0	0	0	0	0	0	0	0	0	0	0	0	0	0	0	0	0	0	0	0	0	0	0	0	0	0.673481236284657	0	0	0	0	0.056315819113589	0	0	0	0	0	0	0	0	0	0	0	0
ttc33	0.575373993095512	0.0711262847185177	0	0.126039991303054	0.0561494989609188	0.0260292620964488	0	0	0.215623168720513	0	0.567279328341275	0	0	0	0	0	0	0.0759794385915174	0.00649853652957354	0	0.0744490768314473	0.449116589920768	0.105070712589573	0.0277935421118374	0	0	0	0	0	0.0824354736330138	0.119155835247035	0.364327655353543	0.0454621913685483	0.111598945864709	0	0	0.161916759631807	0	0	0.263068620051385	0.331884891183805	0.32308422136826	0.252783513524142	0.422064591262329	0.150454514361188	0.323102344955079	1.48268034591303	0.633311642329321	0.179933265442756	0.500455762047798	0.398639356793532	0.104240503690114	0	0.37341397662645	0.26719834967822	0.355020179637755	0.99662314027415	0.255254034084508	0.224630257709191	0.138279512047957	0.136889221419786	0.496270876469153	0.371321085955659	0.367593504606729	0.166345066205336	0.337655059431999	0	0.19117040339508	0.0851861316977596	0	0.0968116722242315	0.546585424661117	0.116255815373469	0.0473224856018453	0.120400308022577	0.0564582604080803	0.422984161156326	0.263305571676001	1.07979699816435	0	0.302061057597856	0.138052901871997	0.205375412913295	0.416177231388361	0.232076265214861	0.334524577322894	0.256183897777132	0.331150082358447	0.203104640274509	0.231322810462425	0.39615527609005	0	0.184569952011812	0.332772140281054	0.323407435061256	0.165477573670483	0.524487296562392	0.074436330884378	0.442158002345325	0.283780655943663	0.129308823010203	0	0	0.465100367891363	0.429066263523949	0.347193886340444	0.7185266247141	0.436739001679777	0.25773164829876	0.247603281737353	0.325602408750224	0	0.181317087322309	0	0.235813465115211	0.372925999083375	0.332640975367369	0.179810838997375	0.43773136264152	0.333650200275313	0.158891124432395	0.406997475242113	0	0.874125874125874	0.339737475615503	0.169846555595763	0.614607294325729	0.127889527460745	0.0507379839769447	0.153756358741144	0	0.0570372567361	0.0103000826066625	0.0548901647802747	0	0.00380861989706824	0.0875810124365038	0	0.353566797222854	0.0167791996847229	0	0.0184542703181516	0.167830290010741	0	0	0.0331685959733325	0	0.0530868760466787	0.0492115496658425	0	0	0	0.0886568754578652	0.181106925528832	0.0407364004902724	0	0.0688770497716504	0	0.0870244004822036	0	0.340641666373306	0.0477520712460903	0	0
ptger4b	0	0	0	0.0270488122866525	0	0	0	0	0	0	0	0	0	0	0	0	0	0	0	0	0	0	0	0	0	0	0	0	0	0	0	0	0	0	0	0	0	0	0	0	0	0	0	0	0	0	0	0	0	0	0	0	0	0	0	0.196970124644278	0	0.041528526503708	0	0	0	0	0	0	0	0	0	0	0	0	0	0	0	0	0	0	0.133592778536285	0	0	0	0.0296286922371289	0	0	0	0.0263765248928454	0.0233629575635239	0	0.00471053747232559	0	0.0312840213732434	0	0	0	0.00814770817190686	0	0	0	0	0	0	0	0	0	0	0.00603258561445504	0	0	0	0	0	0	0	0	0	0.0212159272208833	0	0	0	0	0	0	0	0	0	0	0	0	0	0	0.0566107164086161	0	0	0.0525071972197782	0.0605905691268395	1.26968004062976	0.0879914223104589	0.0778597900900059	0.542770299609205	0.0896700143472023	0.0455490215636242	0	0.0555176801289487	0	0	0	0.0319072901776598	0	0	0	0	0	0	0	0.143893173707839	0	0	0.010924186148132	0	0	0	0	0	0	0
gltpd2	0	0	0	0	0	0	0	0	0	0	0	0	0	0	0	0	0	0.023028104929495	0	0	0	0	0.0518709864824209	0	0	0	0	0	0	0	0	0	0	0	0	0	0	0	0	0.00920411976400637	0	0	0	0	0	0	0	0	0	0	0	0	0	0	0	0	0	0	0	0	0	0	0	0	0	0	0	0	0	0	0	0	0	0	0	0	0	0	0	0	0	0	0	0	0	0	0	0	0	0	0	0	0	0	0	0	0	0	0	0	0	0	0	0	0	0	0	0	0	0	0	0	0	0	0	0	0	0	0	0	0	0	0	0	0	0	0	0	0	0	0	0	0	0	0	0	0	0	0	0	0	0	0	0	0	0	0	0	0	0	0	0	0	0	0	0	0	0	0	0	0	0	0	0
chrne	0	0	0	0	0	0	0	0	0	0	0	0	0	0	0	0	0	0	0	0	0	0	0	0	0	0	0	0	0	0	0	0	0	0	0	0	0	0	0	0.00604247862473187	0.038341017974431	0.0196560196560197	0	0	0	0	0	0	0	0	0	0	0	0	0	0	0	0.0146120002513264	0	0	0	0.0495775988577321	0	0	0	0	0	0	0	0	0	0	0	0.0229333602418094	0	0	0	0	0	0	0.00257885360673308	0.311303427450736	0	0	0	0	0	0	0	0	0	0	0	0	0	0	0	0	0	0	0	0	0	0	0	0	0	0	0	0	0	0	0	0	0	0	0	0	0	0	0	0	0	0	0	0	0	0	0	0	0	0	0	0	0	0.00380861989706824	0	0	0	0	0	0	0	0	0	0	0	0.0204538295705105	0.0296950908075877	0	0	0	0	0	0	0	0	0	0	0	0	0	0	0
ENSAMXG00000008245	0	0	0	0	0	0	0	0	0	0	0	0	0	0	0	0	0	0	0	0	0	0	0	0	0	0	0	0	0	0	0	0	0	0	0	0	0	0	0	0.00901786438935531	0	0	0	0	0	0	0	0	0	0	0	0	0	0.0250295348511243	0	0	0	0	0	0	0	0	0	0	0	0	0	0	0	0	0	0	0	0	0	0	0.0327214423611793	0	0	0	0	0	0	0	0	0	0	0	0	0	0	0	0	0	0	0	0	0	0	0	0	0	0	0	0	0	0	0	0	0	0	0	0	0	0	0	0	0	0	0	0	0	0	0	0	0	0	0	0	0	0	0	0	0	0	0	0	0	0	0	0	0	0	0	0	0	0	0	0	0	0	0	0	0	0	0	0	0	0	0	0	0	0	0
pld2	0	0	0	0	0	0	0	0	0	0	0	0	0	0	0	0	0	0.0161386117218729	0	0	0	0	0	0	0	0	0	0	0	0	0	0	0	0	0	0	0	0	0	0.00847479173199319	0.00629546109845723	0	0	0	0	0	0	0	0	0	0	0	0	0	0	0	0	0	0	0	0	0	0	0	0	0.0216587107002694	0	0	0	0	0	0	0	0	0	0.0572737686139748	0	0	0	0	0	0	0	0.0252634344628615	0	0	0	0	0	0	0	0	0	0	0	0	0	0	0	0	0	0	0	0	0	0	0	0	0	0	0.326541274817137	0	0	0	0	0	0	0	0	0	0	0	0	0	0	0	0	0	0	0	0	0	0	0	0	0	0.0700810136517815	0	0	0	0	0	0	0	0	0	0	0	0	0	0	0	0	0	0	0	0	0	0	0	0	0	0	0
mink1	0	0	0	0.167721991908537	0	0	0	0	0.0494470938820084	0	0	0.121143106351533	0	0.0713831444430804	0	0.0610500610500611	0	0.0378137261702016	0.00569510460198622	0.0461949241017397	0.119068494818289	0.318877377296394	0	0.025311777823339	0.112435349673937	0	0	0	0.0375622124143112	0.433626271970398	0.0596862367923102	0.10589535329573	0.0824817096808783	0.0995922738988465	0	0	0.329715851017009	0.478795121652265	0	0.221617237536872	0.230136104070933	0.407234860652943	0.469233455902926	0.288391142295178	0.0628957026264109	0.226516030647766	0	0.496640616168605	0.0314247017010191	0	0.306217751443051	0.294724432655467	0.139000861805343	0.448452109220027	0.284808724587026	0.240684831715531	1.03263888475155	0.165625362396327	0.295016301115122	0.0655836721004899	0.183674263987105	0.162397351571635	0.181477907236016	0.134627065353287	0.139089796372538	0.184635079403883	0.260308204914619	0.0113002011435804	1.28103924798687	0	0.29393390665833	0.270738574832142	0.231384194678418	0.0192206783746226	0.116250665588188	0.38241049601196	0.355523834300841	0.326964530561779	0.480515112200279	0.424360639268676	0.200634573428262	0.216645174502403	0.191131382529177	0.383593482082927	0.15368688791208	0.196704970442231	0.0659640776121272	0.0490814604992677	0.573313963479134	0.242339718983612	0.158101806288096	0.456039296480532	0.357398141529664	0.265129016674695	0.0649034055441929	0.0388681592039801	0.596346981954894	0.211666558318293	0.26285120809662	0.187751117119147	0.393563178206138	0	0	0.107746828989083	0.224256836829933	0.168946970476011	0	0.2191141405517	0.183652890684476	0.248598703516054	0.0789141414141414	0	0.456211817406302	0	0.248197428867128	0.121321266656669	0.149839924512998	0.0535225892087756	0	0.174856252072834	0.183909686904818	0.100080850414226	0	0	0.0824937155284058	0.151492198151795	0	0.192189421894219	0.0106464752714319	0.0999700089973008	0.122961906401397	0.0259602704021765	0.0201331079320381	0	0	0	0.0615414912734165	0	0	0.0138727810486713	0	0	0.107073259524166	0.105159105726965	0	0	0	0	0	0	0	0.153930520695041	0	0	0	0	0	0	0.0635792579029018	0	0.119185508609983	0	0	0
gnb2	0	0	0	0	0	0	0	0	0	0	0	0	0	0	0.00416941500605816	0	0	0.00521984417721162	0	0	0	0	0	0	0	0	0	0	0	0	0	0	0	0	0	0	0	0	0	0	0.00828748283455118	0	0	0	0	0	0	0	0	0	0	0	0	0	0	0	0	0	0	0	0	0	0	0	0	0	0	0	0	0	0	0	0.0447183185781888	0	0	0	0	0	0	0	0	0	0	0	0	0	0	0	0	0	0	0.0647701953469092	0	0	0	0	0	0	0	0	0	0	0	0	0	0	0	0	0	0	0	0	0	0	0.0318164313508302	0	0.0933567347548452	0	0	0	0.0168415946969187	0	0	0	0	0	0	0	0	0	0	0	0	0	0	0	0	0	0	0	0	0.0137505128089933	0.0635768326021998	0	0	0	0	0	0	0	0	0	0	0	0.00958568741840183	0	0	0	0.0441662949336843	0	0	0	0	0
ENSAMXG00000008358	0	0	0	0.0807020850441803	0.0102822476993471	0	0	0	0.133597270272121	0	0.372689326177698	0.155168668342488	1.42908181493391	0.00645102190638019	0.0258330272230416	0	0	0.0186686243330208	0.131537946695245	0.180128249616491	0.176755768890034	0.0553626337988897	0.0318755578222619	0.165766789807711	0	0	0	0.243344527181584	0.166801374708928	0	0	0.217005760229637	0.149055731938172	0.183720467989647	0	0	0.0328925728570489	0.250966219946795	0	0.165115042954326	0.0806335929286884	0.207397037917708	0.27063433741127	0.0538541813669723	0.123150426386853	0.134081518823309	0.242424242424242	0.0672543629710912	0.107298070824488	0.243106331949932	0.147908467326736	0	0.103169362826015	0.268058814019809	0.156831311534738	0.0594000594000594	0.482711399095214	0.051393822125138	0.0165559624643219	0.118827805106223	0.29559120894768	0.129585429066063	0.0380104271482301	0.14515583441494	0	0.287352062340161	0	0.0981605984211508	0	0	0.0337562997694445	0	0.0403831692254107	0.0898489045068931	0.137023205692734	0	0.111468319394051	0.2193545151556	0	0	0.126796823619115	0.176347824359747	0.15779675399358	0.181683623829225	0.310771714006174	0.0411726851386941	0	0.0958914828944615	0.0206415146605237	0.00917784834523394	0.0550173780682475	0	0	0.126049906652794	0.0596548371124673	0.061264463243086	0.213566476272643	0.20814640431168	0.402226780355268	0.176492611346548	0.0902209418367977	0	0	0.131275651464742	0.198403889662325	0.10888328912112	0.0939529416377658	0.135352868039028	0.0665660805261521	0.0850113953100027	0.238784172626931	0	0.0644047711054435	0	0.0843273136860489	0	0	0.25642340632853	0.259020384904292	0.167879523733634	0.11166484606008	0.0957490398023685	0	0.252525252525252	0.0675835782648769	0.234034161292322	0	0.337062158482561	0	0.0626978902159942	0	0	0.00641774377799741	0.0106309014791836	0	0.00628324412273383	0.0675959364602371	0	0	0.0164910232180277	0	0.0453654641794295	0.103384818973182	0	0	0.0319072901776598	0	0.0561411676831407	0	0	0	0.134000805394694	0.0460233522489311	0	0.0127387074543094	0	0.0340885216919018	0	0.0228214110478451	0	0.0618475926491707	0	0	1.02722136620442
slc12a9	0	0	0	0.0154707757046938	0	0	0	0	0	0	0	0	0	0	0	0.0159327002740424	0	0	0	0	0	0	0	0	0	0	0	0	0	0	0	0	0	0.0203303684879288	0	0	0	0	0	0.00359743934267588	0	0.0457310101980153	0.0247981431150435	0.142450142450142	0	0.0712910814857061	0	0	0	0	0	0	0	0.018815949904415	0	0	0	0	0.0684350277846213	0	0	0.112556841204808	0	0	0	0	0	0.0306955614218184	0	0	0	0	0	0	0	0	0	0	0	0	0.0167719947939728	0	0.00710712354099638	0.00704125187825394	0.034719397552879	0	0.0700074207866034	0.0131752305665349	0	0.0425195377275858	0	0	0	0.0119686230577917	0	0	0	0	0	0	0	0	0	0	0	0.00872718386867334	0	0	0	0	0	0	0	0	0	0.0174547485643469	0	0	0	0	0	0.0693288962839712	0	0	0	0	0	0	0	0	0	0	0	0	0	0	0.0415337586390218	0	0	0.00560387339729221	0	0.0239628862817269	0	0	0.10131404313952	0	0	0.00520068940338731	0	0	0	0	0.0271864720115271	0	0	0	0	0	0	0	0	0	0	0
hsd20b2	0	0	0	0.0532115852263355	0	0	0	0	0.0287971986085194	0	0	0	0	0.110514333709082	0	0	0	0.0361337671838409	0.0838425307448561	0	0.039742468802162	0	0	0	0	0	0	0	1.14334185437293	0.456369456971603	0	0.0754944889023101	0	0.0375197316985765	0	0.257758531807403	0	0	0	0.0415862216042241	0.173616200012061	0.126192251243651	0.0674936893400467	0.158384876688596	0	0	0	0.0179268334220712	0.211632324721278	0.0514149391247121	0	0	0	0.156628970475201	0.214564640563183	0.0422958169437043	0	0.111682230181804	0	0.0144024149969467	0	0.0552388527995051	0.0767286681979134	0.0289090867041328	0	0.0570564275727037	0	0.189809170252356	0	0	0	0	0.0634306730099053	0.0327792546653074	0	0	0.0382621338792064	0.079813555534272	0	0	0.0651262568853995	0	0.00934269068651999	0.0767664604493836	0.0552104899930987	0.022803873009792	0	0.00731710886394568	0	0.0562903175531747	0.072582858188365	0	0	0.0296351066146162	0.164716943789675	0	0.137581861207418	0.0558375351078502	0.104802028967281	0	0.0545184926727146	0	0	0	0	0.0608349259553152	0.0879878928659416	0.064077918749199	0.0155104889681647	0.199109025896585	0.154149698067272	0	0	0	0.0286339323551982	0	0	0	0	0.0375037503750375	0.0237249049817555	0	0	0	0	0.0834445927903872	0	0	0.0976381335494391	0	0.0511189947960863	0	0.00826675837257288	0.0585857402308278	0	0.0136387093194899	0	0	0	0.0338899264412617	0	0.10789389360507	0	0	0	0	0	0.0590589303868537	0	0	0	0	0	0	0.00860232073408764	0	0	0	0	0.0872638422269733	0	0	0	0
si:ch211-284e13.11	0	0.0392164552246122	0	0	0	0.214601049454354	0.236792621276881	0	0.0291892396786849	0	0	0	0.460468757194824	0	0.11250112501125	0	0	0	0.00384215800183194	0	0	0	0	0	0	0	0	0	0	0	0	0	0	0	0	0	0	0	0	0.015500271254747	0	0	0	0	0	0	0	0	0	0	0	0	0	0	0	0	0	0	0	0	0	0	0	0	0	0	0	0	0	0	0	0	0	0	0	0	0	0	0	0	0	0	0	0.0157175864074313	0.0052524456700151	0	0	0	0	0	0	0	0	0.0081294864603403	0	0	0	0	0	0	0	0	0	0	0	0	0	0	0	0	0	0	0	0	0	0	0	0	0	0	0	0	0	0	0	0	0	0	0	0.0566107164086161	0	0.0788133856654214	0.506327338767792	0.700859071215819	0	0.603948716520454	0.218541238438502	0.23857238286096	0	0.415969679783482	0	0.825637769348622	0.252019870011401	0.213681158780105	0	0	0	0.542113305503004	0.684136902726301	0	0	0.310830780808701	0.39294550535287	3.12320593368662	0.110877859998678	0	0.801497185701613	0	0.138521745461146	0.389732357570779	0.0489620054837446	0.547723606376988	0	0.351951571463767
gucy2d	0	0	0	0	0	0	0	0	0	0	0	0	0	0	0	0	0	0	0	0	0	0	0	0	0	0	0	0	0	0	0	0	0	0	0	0	0	0	0	0	0	0	0	0	0	0	0	0	0	0	0	0	0	0	0	0	0	0	0	0	0	0	0	0	0	0	0	0	0	0	0	0	0	0	0	0	0	0	0	0	0	0	0	0	0	0	0	0	0	0	0	0	0	0	0	0	0	0	0	0	0	0	0	0	0	0	0	0	0	0	0	0	0	0	0	0	0	0	0	0	0	0	0	0	0	0	0	0	0	0	0	0	0	0	0	0	0	0	0	0	0	0	0	0	0	0	0	0	0	0	0	0	0	0	0	0	0	0	0	0	0	0	0	0
ENSAMXG00000028691	0	0	0	0.0528270389916375	0.0137565038484195	0.363238739192838	0.208890374331551	0	0.0933448129067109	0	0	0.121143106351533	0	0.23463780484924	0.0626586834240029	0	0	0.279943857901921	0.117009105233093	0.0571121869502605	0.542111863018539	0.125052336697025	0.388491446141738	0.389382196187926	0	0.309227816056166	0.235618813783086	0.114335368502893	0.0596000834401168	0.0798371322502096	0.660283750626679	0.282692842768731	3.20722775037214	0.0785858563449562	0	0	0.294759073805408	0	0	0.0172753566305717	0.0156942436868249	0.0416320692381616	0.073282621759076	0.024185083607834	0	0.050601397610602	0	0.165879402748799	0.058538834784212	0	0	0	0.347483595959669	0.0976333671795673	0.0626668465585758	0	0.253987605404856	0.0406333670927175	0.141894587660218	0.0116853417904047	0.0701291779457761	0	0	0.0324527812033491	0.101214574898785	0.20110293106596	0.312187812187812	0.0137600792580565	0.180063382310573	0	0	0	0.145763404527493	0.169148615101135	0.0456579307825769	0	0.0292241286095452	0.0671934634198785	0	0.446729817418302	0.124673153132516	0.0606457560099944	0.181174734761642	0.187615469517036	0.141598143013352	0.133730272821213	0.0350877192982456	0.237327029801397	0.0890476324374106	0.00885872983531621	0.25586057113027	0.898477760634813	0	0.0824620381232599	0	0.105820399757533	0	0.0253730472268528	0.0983980792694926	0.0888667540752678	0.0466000596480764	0.457971240032626	0	0.214956098104611	0.187396104001019	0.43043071821197	0	0	0.091662905220688	0	0	0.179365762663223	0	0.294169559334	0.163555323606182	0.261563134846913	0.452905173764569	0	0	0.052790601051744	0.14535263322384	0.0755211082954985	0	0	0.0225636860037456	0.0274725274725275	0	0	0	0	0.336677511570332	0.64312890102713	0.727826236665831	0.0534011614493386	0	0.619709572491732	0.115736852649087	0.429774798005845	0.153692092527722	0.357174941770691	0	0.258248518994811	0.579558986543889	0.297679530457444	0	0	2.61108148080805	0.0542868361861403	0.0577462109976489	0	0	0.243664717348928	0.0735152902381158	0	0.0372489793878123	0	0.129163889368377	0	0.0379614691088545	0.00505706902393511	0.0405817392318891	0.369555533403096	0	0
ENSAMXG00000028239	0	0	0	0	0	0.0821787222852259	0	0	0	0	0	0	0	0.132407189935686	0	0	0	0	0	0	0	0	0	0	0	0	0	0	0	0	0.0203971321632179	0	0	0.01271919950446	0	0	0	0	0	0.00377654914045741	0	0	0	0	0	0	0	0	0.0566200117769625	0	0	0	0	0	0	0	0	0	0	0	0	0	0	0	0	0	0	0.0266823202945728	0	0	0	0	0	0	0	0	0	0	0	0	0.00551206040484558	0	0	0	0	0	0	0	0	0	0	0	0	0	0	0	0	0	0	0	0	0	0	0	0	0	0	0	0	0	0	0	0	0	0	0	0	0	0	0.0314346787375833	0	0	0	0	0.0112721144795947	0	0	0	0	0	0	0	0.20646162999712	0.221620127482581	0	0.0843330022422479	0.143073797464732	0	0	0.141102663483454	3.95882818685669	0.238583919750792	0	0.41195331019152	0	0	0	0.0907488144592938	0.0653590298623128	0	0	0	0.0435777317790609	2.31803970465201	0.0361951224017457	0	0.249109382213995	0	0.0498977523999887	0	0.0849599626176165	0.175928976153183	0	0.351951571463767
ENSAMXG00000008464	0.429553264604811	0	0	0.16556923007271	0.0120940774093519	0	0	0	0.168176517870541	0	0	0.227040526734022	0	0.0257192004942012	0.0369447870744749	0.033288948069241	0	0.0895677215145252	0.185026976843627	0.113867243530306	0.240828556355688	0.47502227952102	0.214055723900126	0.045780034306033	0.192307692307692	0	0	0.0934492103541725	0.243172413729609	0.276649892977901	0.143853880361861	0.18692656296227	0	0.240672617624046	0	0.942151874882231	0	0.152849107361213	0.470632530120482	0.175035320516904	0.236883749345981	0.103985192959097	0.529179477359483	0.181523536221914	0.181597589076131	0.0752541709624256	0	0.0847885060014578	0.103164666874307	0.143109547092314	0	0	0	0.1763247436842	0.130948068849083	0.10739709463717	0	0.0651552149557147	0.0479954022128476	0.239250650167112	0.264270097748103	0.103768885937241	0	0.118441833137223	0	0.477386160033263	0	0.20299446971315	0.174984251417372	0	0.157904221828175	0.530560271646859	0.0508375335247839	0.119212335713527	0	0	0.105591222017461	0.0474306800610907	0	0	0.057867096367152	0	0.0829634278478897	0.159335273168728	0.115791893869387	0.386983153598215	0	0.205986637786222	0.135273479492325	0.0850417209200985	0.0375584487819866	0	0	0.050995534685976	0.0839863270259602	0.108483688322971	0.136240004440657	0.0415337586390218	0	0.0457611451268957	0.0900576368876081	0	0	0.212437957481979	0.195334300727953	0.100945916482933	0.298633093446841	0.0797715343256912	0.0937600980242734	0.127121911150766	0	0	0.249316372652533	0	0.0803661426172688	0.0286491906603638	0.171282251728082	0	0	0.203498513715804	0.0455395341448311	0.0189523159730119	0.125703942075623	0	0.0553649605370967	0.105684243368755	0.117082308863131	0.149450023912004	0.0627847663252595	0	0.123758291805551	0.0806658050934647	0.0166564388314674	0.00963706801842608	0	0.00359590771318609	0.0729325195674296	0	0.122707201324825	0.0224017929924548	0	0	0	0.0580154088926019	0.191307009488828	0	0	0.0383529425128041	0.0301867014803394	0	0	0.0791100766559659	0.0483334622225659	0.147320740893923	0	0	0.10686467142676	0	0	0	0.129124309554326	0	0	0
si:ch211-284e13.4	0	0	0	0.04249966000272	0	0	0	0	0	0	0	0	0	0	0	0	0	0.0482108862944712	0.00960432117618359	0	0	0.111180324825831	0	0	0	0.134408602150538	0	0	0.110211054168733	0.0507189409885122	0.0812545705695945	0.0572138606777437	0	0.0190216771032268	0	0	0.0328925728570489	0	0	0.129924934158857	0.123858604108741	0.127133555522843	0.0265306880468638	0.137511933489429	0.0720289566633609	0.0746018128240516	0	0.0713647805966083	0.226381869818368	0	0	0	0	0.068554123267409	0.0575512024521672	0.0451202454541353	0.740435287855581	0.0582474725967893	0.550506998791315	0.266948421453487	0.281283690504781	0.40651573956588	0.0647324061750782	0.273035484248108	0.232471638460108	0.225180672859284	0.218035932321647	0.163551594298915	0	0	0	0	0.0859625531399738	0	0.120786535596671	0.121859082157393	0	0.0831919070912782	0.683200109312018	0	0.144195094780146	0.272111711645048	0.177483831804883	0.059724678567131	0.279114404459538	0.127306705374226	0.118860837731184	0.0942908158585123	0.199058124107589	0.166376377200148	0.0765723004964137	0	0	0.141734834164607	0.0608928103858777	0.212897154954975	0.182554536045884	0.154698966240664	0	0.437487795760892	0.0727759664648346	0	0.401558045215436	0.148720295316041	0.157379294776082	0.254799417192691	0	0.334960714385339	0.252826767508842	0.379191831977564	0.258509759724015	0.735150535766179	0.227873484641327	0.160318071052969	0.115236170364568	0.149055702363488	0	0	0.157619317823592	0.107286732173537	0.0476972074113048	0.310223690385431	0.109342197340798	0	0.0145268593789043	0.138427464008859	0	0	0.074077915151156	0	0	0	0	0	0	0	0.26932733363245	0	0	0	0	0	0.0836400133824021	0	0	0	0	0.0197594094307709	0	0	0	0.0491642084562438	0	0	0.00588000094080015	0	0.0217915248401592	0	0	0	0.174169934121464	0	0	0
ENSAMXG00000008494	1.04049027216528	0.520310735619331	2.40841172260051	0.050719455475926	0.0465111616421158	0.0403536594716092	0.206401928140846	0	0	0	0	0	0.375248602198957	0.217740755732122	0.0824981040242801	0.0397036374464628	0	0.143419042438129	0.0824358461742325	0.0377233220666345	0.434139586694773	0.111314198917494	0.0480670791888938	0	0.216076058772688	0.370556017270721	0	0	0	0	0	0.0804375804375805	0	0.0335845644987803	0	0	0	0	0	0.0240673916694867	0	0.0334783793598844	0	0	0	0	0	0	0	0	0	0	0.544460202161914	0	0	0	0	0.00926296444503727	0	0	0	0	0	0.0955513804084974	0	0	0	0	0	0	0.0109905448342791	0.417710944026733	0	0	0	0	0	0	0	0.606060606060606	0.0377551273187446	0	0.00697044808828491	0.00731392996473223	0.127927355459684	0	0	0	0.0166821555677926	0	0.100062864693506	0.127870697151041	0	0.00469037651997514	0	0.075233373992779	0.12666565334144	0.0825920695094857	0	0.0579407845182224	0.0659839527027027	0	0	0.0325860271115746	0.0202157310003382	0	0	0	0.00994901131700037	0	0	0	0	0	0.0389334279117992	0	0.065837118967674	0	0	0.166074391003211	0.0378961569507236	0	0	0.933688452978775	0.00410291758469448	0	0	0	0.0125073949972921	0	0.212662701913395	0.333385210274491	0.394509803062879	0.156768689112875	0	0.332198075348084	0.215539870752438	0.976483930730558	0.313264896665833	0.158682051706761	0	0.283658894394828	0.181343624602603	0.103862274295419	0.581268709519286	0	0	0.56074382629032	0.518107042878009	0	0	0.305623392720434	0.631883584839019	0.824746478828821	0.461282600172756	0	0.734621550811716	0	0.678906869696895	0.472238696416562	0.105699204832832	0.826673472974996	0.998003992015968	0
si:dkey-34e4.1	0	0	0	0.0290221003294008	0	0	0	0	0	0	0	0	0	0.0536340568022784	0.0136002077482416	0.0324844074844075	0	0.247601692463105	0.0292105873709577	0.233764239965671	0.091726288754357	0.0413069519600149	0.112871912953181	0.184272895418728	0	0.342394660430161	0	0.142955686179808	0.166662711432473	0.249138389421686	0.15271202231095	0.170116329984261	0	0	0	0	0.142990665645277	0	0	0.0307562575748942	0.0967812520385523	0.0847435290482482	0	0.0730513551026372	0	0.0641202382708054	0	0.0244335921726622	0.0641166891464615	0.112376221353976	0.195278173758519	0	0.622751208775332	0.146183945497729	0.20056513790107	0.101218098801068	0	0.048549366242783	0.175873575653858	0.192249383909556	0.509718293541758	0.157540904513732	0.0559582042639558	0.0765803340897047	0	0.0793627008424441	0	0	0	0	0.0295016579931792	0	0.0603805744699808	0.189245261130907	0.13005592404734	0.182360484168343	0.0996732696377764	0.139840136062354	0	0	0.0840422642755001	0	0.0452791185279173	0.107727721621975	0.0161420500403551	0.038577682182893	0.0330517325718214	0.0947419390031728	0.102083465232774	0.118102809400751	0.0181914762019108	0	0	0.12465082644866	0	0	0	0.0706858649475864	0	0.1964641930346	0.130230412320382	0	0	0.151269753468212	0.175842548089712	0.161881511878407	0	0.043944067990262	0.176236399195189	0.0560865078296765	0.0583348889303715	0	0	0.16799946240172	0.113738388641471	0.105917484666969	0.0954216683524495	0	0	0.0455690284666925	0.144329155983058	0.0824480045648631	0	0	0.0356930360553987	0.056015680614858	0	0	0.0228448197086829	0	0	0	0	0.036346190192344	0	0	0	0	0	0	0	0	0	0	0	0	0	0	0	0	0	0.310708220000255	0	0	0	0	0	0	0	0	0	0	0	0
si:ch211-182d3.1	0	0	0	0.423577812995735	0	0	0	0.430941607412196	0.0467841737483587	0	0	0	0	0.114943912672087	0.0528424445485097	0	0	0.199684918066286	0.123038511938374	0.310678282582391	0.146279441324039	0.552728042174571	0	0.345331582884211	0.192307692307692	0	0	0	0	0.144542090656799	0.0793800693697331	0.110517583635863	0	0	0	0	0.48038356169308	0	0	0.0943324091921487	0.0570865148499985	0.251907141103138	0.305512047850728	0.0589739472752345	0.242234677051228	0	0.477235985727017	0.703076371528935	0.664556531918275	1.53015187260685	0.534541650263558	0.246657786986335	1.91591919989802	0.385263464779417	0.25582540942886	0.282444044950961	0	0.518962572414805	0.26909248970972	0.649837815946741	0.616233037796714	0.0578368999421631	0.420255012632784	0.50252861132122	0.178291256596777	0.574473199738928	0.355126577012963	0.411866344417985	0.432951995058546	0	0.273014160413176	0.270738574832142	0.617797521095719	0.242087433719001	0.500243915700726	0.570858343117049	0.361323903521623	2.37068318748012	0.526759376316899	0.443892045454545	0.529704979540319	0.243173167758464	0.298990741425949	0.306812805134879	0.247070106158433	0.366415047745762	0.595978670421727	0.297087866433502	0.499503174945079	0.744251404377751	0.572279180968631	0.377635519843974	0.122639195486878	0.887226616987265	0.151096342322116	0.0869016089866046	0.116322352503257	0.142670071959846	0.812723339165453	0.243497832931911	0.474581060776599	1.82862107107493	0	0.174502344448382	0.249920796367116	0.186634212361441	0.745966475300094	0.210842972424783	0.126301637746948	0.941104170409306	0.124509354269474	1.11741150973685	0	0.172875788745786	0.407398457071047	0.465511076193791	0.17707981440314	0.899253842791693	0	0.872002200434407	1.16927757205822	1.00860170513802	1.77912086390107	1.80904549697704	0.234960189741461	0.825374584989957	0.968530132174199	0.0296391141461564	1.26656554642673	1.08630818656838	0	0.0340822336132621	0	0.070095456794451	0	0	0.456722177417326	0	0	0	0	0	0.0856406347683849	0	0	0	0	0.0214833847502342	0	0	0	0.5428409637861	0	0	0.0212187639447973	0	0.0162614305709359	0	0	0	0.15808304271587	0.0541785182175268	0	0
zgc:63972	0	0.116638479034233	0	0.014280716035102	0	0	0	0	0.0438579947745066	0	0	0	0	0.0131301314194854	0	0	0	0.0304912621018014	0.0305124795848134	0.101374614382029	0.0275353140402566	0.025022395043564	0.0269015350015872	0.0346441625032128	0	0	0	0	0.0974848898420745	0.156215827787671	0.0245588614511831	0.0555115891117576	0	0.0261047980940682	0	0.257758531807403	0.0711794433767528	0	0	0.00788730616945088	0	0.0105081753604304	0	0	0	0	0	0.119193773317282	0	0	0	0	0	0.0523669878508588	0.0243974757527091	0.0561308972523926	0	0.0731363041300071	0.121978441983433	0.0619589883320978	0	0	0	0.0775053575490534	0	0	0	0.0244462641969235	0	0	0	0	0.0727759373674472	0	0	0	0	0.0614190251572327	0	0	0.0478362751028334	0	0.0525043151984054	0.0165351207470158	0	0.0472170283491038	0	0.0144927536231884	0.00991072419643848	0	0.0186082516431086	0	0	0.0308592104961059	0	0	0	0.148798766235331	0	0.0730193501277838	0	0	0	0.0568847980854073	0.0140773692212399	0.065410779696494	0	0	0.0202334143126676	0.11671682056083	0	0	0	0	0.0161138793798756	0.116101417225596	0.114319683563116	0	0	0.108178533939845	0	0	0	0.287108814240597	0.110135549915663	0	0.0553323816163695	0.0707653985507247	0	0	0	0.0306198061153877	0	0.00905595311189717	0	0.0533267919135253	0	0	0.131668685565447	0.0303202630979235	0	0	0	0	0	0	0.11627759975986	0	0	0	0	0	0	0	0	0	0.00795366512842783	0	0	0	0	0	0	0
fibcd1	0	0	0	0	0	0	0	0.374658124461429	0	0	0	0	0	0	0.00981340786289491	0	0	0	0	0	0	0	0	0	0	0	0	0	0	0	0.0921247196333126	0	0	0	0	0	0	0	0	0.0090815109914993	0	0.111796899560205	0	0.012372623837592	0	0	0	0.0533279294364838	0.0576394268650669	0.0387092778397126	0	0	0	0.03259707408663	0.032603025560772	0.108451116289862	0	0.0648407511152609	0	0.0943187963664636	0.118351598930102	0	0	0	0	0	0	0.0636618283677107	0	0	0.0195054966489557	0	0.0280536385569208	0.0823135141744492	0	0.0592487261523877	0.0841174028358327	0	0	0	0.0675164059586138	0	0.00306453950850303	0.0143061721118342	0.0759734093067427	0.113511419665627	0.0485173109765564	0	0.0313011734222554	0	0	0	0	0.0127432504173498	0	0	0.0474833808167142	0.21842768948458	0	0	0	0	0	0	0	0.00978358705435761	0	0.119706002058943	0.158080148288499	0.0880855486848828	0	0	0	0	0.101919500465436	0	0.112747198232124	0	0	0	0.117426359955535	0	0	0	0	0	0.0339226834199492	0	0	0.0492017023789023	0	0	0	0	0	0	0	0	0	0	0	0	0	0	0	0	0	0	0	0	0	0	0	0	0	0	0	0	0	0	0	0	0	0
ENSAMXG00000026610	0	0	0	0	0	0	0	0	0	0	0	0	0	0	0	0	0	0	0	0	0	0	0	0	0	0	0	0	0	0	0	0	0	0	0	0	0	0	0	0	0	0	0	0	0	0	0	0	0	0	0	0	0	0	0	0	0	0	0	0	0	0	0	0	0	0	0	0	0	0	0	0	0	0	0	0	0	0	0	0	0	0	0	0	0	0	0	0	0	0	0	0	0	0	0	0	0	0	0	0	0	0	0	0	0	0	0	0	0	0	0	0	0	0	0	0	0	0	0	0	0	0	0	0	0	0	0	0	0	0	0	0	0	0	0	0	0	0	0	0	0	0	0	0	0	0	0	0	0	0	0	0	0	0	0	0	0	0	0	0	0	0	0	0
ENSAMXG00000026589	0	0	0	0	0	0	0	0	0	0	0	0	0	0	0	0	0	0	0	0	0	0	0	0	0	0	0	0	0	0	0	0	0	0	0	0	0	0	0	0	0	0	0	0	0	0	0	0	0	0	0	0	0	0	0	0	0	0	0	0	0	0	0	0	0	0	0	0	0	0	0	0	0	0	0	0	0	0	0	0	0	0	0	0	0	0	0	0.0140615332695877	0	0	0	0	0	0	0	0	0	0	0	0	0	0	0	0	0	0	0	0	0	0	0	0	0	0	0	0	0	0	0	0	0	0	0	0	0	0	0	0	0	0	0	0	0	0	0	0	0	0	0	0	0	0	0	0	0	0	0	0	0	0	0	0	0	0	0	0	0	0	0	0	0	0	0	0
utp6	0	0	0	0.0380478413557207	0	0	0	0	0	0	0	0	0	0	0	0	0	0.0386217086785045	0.0393013164426246	0	0	0	0	0	0	0	0.528708892883578	0	0	0	0	0	0.121075635949778	0.0121014098142434	0	0	0	0	0	0	0	0	0	0	0	0	0	0	0.0387915651620712	0	0	0	0	0	0	0	0	0.0396198083193673	0.081518194861093	0	0	0.0498405103668262	0.0161930208080317	0	0	0	0	0.011157227652073	0	0	0	0	0.0289428141989088	0.0347533554364674	0	0	0	0	0	0	0.0167920141029529	0	0	0	0	0	0	0	0	0	0	0	0	0.00337336505645832	0	0	0	0	0	0	0	0	0	0	0	0	0	0	0.0202839756592292	0	0	0	0	0	0.00398720903342079	0	0.0472978725416931	0	0	0	0	0.0523450586264657	0	0	0.0171322351570598	0	0	0	0	0.101066248926171	0	0	0.00186197201456062	0	0	0.00383278626697349	0	0	0	0.0160412195176726	0	0	0	0	0	0	0	0.0127530849712545	0.0408093647658076	0	0	0	0	0	0.0111353366546331	0	0.0166959049138555	0	0	0	0	0	0	0
suz12b	0.273224043715847	0.214230407735233	0.0688558227926545	0.061074137772142	0	0	0.0907375145180023	0	0.431975139964875	0	0.236105208480899	1.06577561568302	1.73882802990784	0.145072153205766	0.00673726421259572	0	0.452693526482571	0.0949339705994786	0.240904491408956	0.0822585530893144	0.113281308161809	0.316809925984638	0.0211655441873066	0.160691050637	0.0662954123574649	0.291162799798905	0	0.801745928976732	0.286889058712486	0.357354377265748	0.0342624158429411	0.272849644092281	0.0622122682593007	0.13658319273143	0	0.257758531807403	0.11363924926784	0	0	0.164689259587873	0.147022037416374	0.302232415349486	0.146419327126499	0.134911003657933	0.186926277042604	0.0320090137382687	0	0.0383216491274663	0.184135859932294	0.107719896438679	0	0.33478406427854	0.146241591108511	0.319100571309518	0.0996860261092431	0	0.570450927904714	0.113732685605923	0.0316591950966239	0.0506590745600259	0.226839936466246	0.253040944732678	0.192213561012603	0.110934568867242	0	0.139532299935271	0	0.239537125669477	0.11119265238953	0	0.200087520938067	0	0.158835591149381	0.2361239648668	0.369873194819538	0.459028162660518	0.132276566200749	0.12675191634821	0	0.230266187712996	0.0950239808415591	0.0531640589695742	0.196307713923622	0.140635271954548	0.185381133054361	0.176776776883283	0.214655656902921	0.251317710973865	0.217267982449665	0.0989054447121091	0.191723492838158	0	0.422297297297297	0.134723750950907	0.159466000349934	0.127945289227406	0.153124231197593	0.0690189693242696	0.0898521034377415	0.200572336884024	0.184717793122292	0	0	0.0841622224450502	0.173221720507369	0.163930647863973	0.300588839636329	0.171955482875044	0.0638285908020486	0.0818357393040689	0.194935589673089	0	0.293115506329456	0.353812778972707	0.0928824019994845	0.0678334011667345	0.0338288126763327	1.09994051855565	0	0.192094059054906	0.0547240539579172	0.0779684453071128	0	0	0.0674375212012234	0.0568247067931084	0	0.223653605296117	0.0458045337327489	0	0	0.050347470171441	0.0123109954424695	0.0571064616144649	0	0.0567034454636865	0.244379276637341	0	0	0.0109766592318095	0	0.0334617697881815	0.117423263897043	0	0	0	0	0.0282536350901851	0.00454912693155929	0	0	0.112728917329877	0.222503163574767	0	0.0886420634016698	0	0.08190953655254	0	0	0.00505706902393511	0.0378823136513822	0.238432633428689	0	0
ENSAMXG00000009526	0	0	0	0	0	0	0	0	0	0	0	0	0	0	0	0	0	0	0	0	0	0	0	0	0	0	0	0	0	0	0	0	0	0	0	0	0	0	0	0	0	0	0	0	0	0	0	0	0	0	0	0	0	0	0	0	0	0	0	0	0	0	0	0	0	0	0	0	0	0	0	0	0	0	0	0	0	0	0	0	0	0	0	0	0	0	0	0	0	0	0	0	0	0	0	0	0	0	0	0	0	0	0	0	0	0	0	0	0	0	0	0	0	0	0	0	0	0	0	0	0	0	0	0	0	0	0	0	0	0	0	0	0	0	0	0	0	0	0	0	0	0	0	0	0	0	0	0	0	0	0	0	0	0	0	0	0	0	0	0	0	0	0	0
ENSAMXG00000009530	0	0	0	0	0	0	0	0	0	0	0	0	0	0	0	0	0	0.00161210549360413	0	0	0	0	0	0	0	0	0	0	0	0	0	0	0	0	0	0	0	0	0	0	0	0	0	0	0	0	0	0	0	0	0	0	0	0	0	0	0	0	0	0	0	0	0	0	0	0	0	0	0	0	0	0	0	0	0	0	0	0	0	0	0	0	0	0	0	0	0	0	0	0	0	0	0	0	0	0	0	0	0	0	0	0	0	0.0154140205931315	0	0	0	0	0	0	0	0	0	0	0	0	0	0	0	0	0	0	0	0	0	0	0	0	0	0	0	0	0	0	0	0	0	0	0	0	0	0	0	0	0	0	0	0	0	0	0	0	0	0	0	0	0	0	0	0	0	0	0	0
tefm	0	0	0	0.114934999150711	0.0238389819801135	0	0	0.377928949357521	0.234444037924868	0	0	0	0	0.0265365460682615	0.0285867837581329	0	0	0.0594827138079845	0.12711693453411	0	0	0.12028140236723	0.0518709864824209	0.0159833006474835	0	0.128600823045267	0	0	0	0.0507189409885122	0.0282222786667796	0.0480907954217563	0.0494332478138146	0.156554159441816	0	0.387747410978225	0.136165577342048	0	0	0.128105511757507	0.0946232804153886	0.0988032484700214	0.0652515101448824	0.14433344220417	0.109336042438596	0.0399740967852831	0.927797640351216	0.0182538711897326	0.0753819604007387	0	0.0494530492750183	0.344139307591713	0	0.153094555608562	0.085276652546676	0	0	0.0136640021862404	0.0467397953863219	0.0334365407892361	0	0	0.0627217594666136	0.155200854132003	0	0.197684750556548	0	0.0128792952449642	0.21978021978022	0	0.0163754296503355	0	0.0607340782727881	0.101318300634864	0.0456579307825769	0	0	0.165095854263506	0	0	0.104791432146547	0	0.0591930141833748	0.033677106635914	0.104180711308357	0.0320567578188221	0.033493431937997	0.128934996263237	0.0559480221969119	0.0312186795799938	0.0912038844562062	0	0.16750418760469	0.0917918723156849	0.0551684568830925	0.127645128498439	0.176291945972732	0.0638496213717453	0	0.0421460783074135	0.135514197194633	0.268643885665162	0.28402635764599	0.0140110967886566	0.0496469423023095	0.0563897026517282	0.0924821356755353	0	0.0725106283956679	0.121876849695341	0.254299287431918	0	0	0	0.0170575749206619	0	0	0.150950231708606	0	0.107484854406879	0	0.184422024287703	0	0	0.0280525627064029	0.0511665984445354	0.294498763105195	0	0	0	0	0	0.0261827316016429	0.061765759533545	0	0.00410459492984016	0.0889227073473244	0	0	0.0147189446599481	0	0.017486966231483	0	0	0	0	0	0.0360714552681299	0.00940790414474625	0	0	0.030829942039709	0	0	0.0763506159634202	0	0.0234599702527577	0	0.100579240139773	0.173056916511604	0	0.0259680229765067	0	0
rhot1b	0	0.29109914768088	0	0.352420219633579	0.0180092243246991	0.071301247771836	0	0	0.231593416861566	0	0	0	0	0.0337037374074411	0.163221758200719	0	0	0.0555354915684543	0.21705290518132	0.0172449472304615	0	0.275079299232542	0	0	0.178730762031402	0	0	0	0.0409785682088268	0.335161124210555	0.0542716027892525	0.257920238042861	0.16552813444649	0.135720916389685	0.376903361977989	0.288616947587162	0.333124024114563	0	0	0.306866183849147	0.536839672590869	0.553338731251747	0.707501949426272	0.226222198834219	0.731917877901892	0.384746472279063	0.244947948560931	0.29266061950498	0.102929257877344	0.311249740790175	1.01423467632107	0.277695023914911	0	0.438446421404577	0.21395364340483	0.195191331952418	0.506911768687165	0.123873825097013	0.172534390785603	0.153611945475559	0.238659794473578	0.274400564905203	0.163603554380325	0.239090218783311	0.0994549866730318	0.548775641930581	0.513960802317216	0.226294705776258	0.350986336258753	0	0.277035444118984	0	0.150758531306259	0.360821985342104	0.119296578363853	0	0.366993019190218	0.298488213084824	0.52271182896869	0	0.25758586825736	0.338749317718969	0.521838766274096	0.344694667212795	0.0670568938346252	0.25797725797876	0.357244104634215	0.235477246619089	0.3174609863123	0.510815403143084	0.296074860199361	0.342279037408791	0.122639195486878	0.229678711966781	0.18045268470643	0.0289996288047513	0.354030688466196	0.182029629138332	0.604836938238256	0.508803890310629	0.189700997818902	0.369337515988664	0.401558045215436	0.397889015933406	0.37273974355661	0.2531219697155	0.825171933635741	0.244430240486687	0.125388094099207	0.113310665428906	0.275360156164082	0	0.551734205803299	0.921874726225999	0.215982376381279	0.367601712053297	0.0896796642393371	0.177035369519116	1.02250948743632	0.308221655573941	0.198033064441498	0.235445871292824	0.285367788152957	0.202347227842979	0.170062604214612	0.0371830147988399	0	0.157292059896816	0.153428791713153	0.244360916004945	0	0	0	0	0	0.0102899647354423	0.0440451021846371	0	0	0.0587064507097409	0	0.0123540019240636	0	0.110715013393493	0	0	0.282089913298904	0.106894477025634	0.0602467707730866	0	0	0.0999237655345522	0.0522963319352781	0.0829434988885571	0.0243662346744594	0	0.051009439461197	0	0.189452220862943	0	0.139597655367836	0.13737207225771	0	0
znf207b	0	1.4120482643432	0.289582011954999	0.724257209363025	0.113627179084793	0.815456022335721	0.112410071942446	0.694526970419259	1.2746312803833	0	2.05229733728038	0.939095389109075	1.15212373516786	0.63253051027508	0.297289487104041	0.0286795916026156	0	0.464785418239759	0.822501236834723	0.983410780697512	0.844353221728552	1.59229123750168	0.799489599534086	1.41611824570374	0.742877752987172	0.646887640403989	0.125998538416954	0.727083601579197	0.260713067057	0.234443564636545	0.80992637145559	0.814797784945803	1.18911994118135	1.0140529444186	0.336700336700337	0.911646907838675	0.955937103555044	1.23246146801237	0.805928224872098	1.32762823179997	1.34209877221668	1.85067872061398	2.38312718881948	1.47538401731124	1.25298280457948	1.3736154490241	1.70438159624072	0.717177859484856	0.768691716530884	0.682631165827727	0.826891109573114	0.683120568544969	0.139000861805343	1.06469147347797	1.13456619879219	1.05190593701347	1.78901797840269	1.10235495905328	1.01923592796339	1.06617507214609	0.871929125017127	1.49319155618197	1.02057180018586	1.00479291466077	0.784958093536768	0.970921561234155	1.29980207464183	1.21664020118757	1.47553844832819	1.12233445566779	0.701413846799389	0	1.29550998419134	1.49489388902406	0.792143154674586	1.04627527443575	0.891984815515614	1.19820447562368	1.16853723642974	1.97216113783771	0.950725704302249	0.991054288794634	1.04259411104744	1.05457278171794	0.691320855518217	1.1444156481986	1.13813258823206	1.41208634933247	0.845152250254536	1.26726228842965	0.789843339842699	0.90907412715464	1.29677037985621	0.863387486451614	1.91544150400279	0.896780337152159	0.773613980868178	0.983325916560799	1.20886306959068	0.888624890408125	0.96531981117743	0.742242214525007	1.42198999690869	1.04280497632032	1.53584606380408	1.06818366075703	0.962909917218785	1.1386405983016	0.679733411128387	0.900974849337573	0.891296784947333	1.47622392329559	0.569480329007845	2.40819075232512	0.740660017592088	0.689157780154168	1.62916980105201	0	1.17022087713493	1.13586027881888	0.588829450607104	0.815436963259081	2.30380810223051	0.574217628481194	0.53169892384319	0.84263712210001	0.160785274372927	0.564650759538123	0.113393025983191	0.418091301487128	0.454703262014927	0.815669770089812	0.590231689312719	0.325994277670755	0	0.388949159779249	1.14071904404561	0.542770299609205	0.163156198944498	0.586564967594554	0	0.906296207920198	1.5153311155858	0.964747677900308	0.676964535920541	0.238840025444303	1.12151731326305	0.656923395934924	0.744262566154118	1.41242937853107	0	0.917222013033582	0.64132324935894	1.13862284470733	0.656687454613319	0	1.16921995379945	2.7304430887349	0.761367990280232	0.59439619855522	1.2736865499017	0.667290080878492	0.481000481000481	0.351951571463767
rhbdl3	0	0	0	0.0255815976219347	0	0	0	0	0.318421097952506	0	0	0	0	0.0117113160591421	0	0.0223573600429261	0	0.120002767121631	0.0604413008602017	0.036284827330339	0	0.257092644297623	0.220064653647956	0.0558790191753369	0	0	0.125998538416954	0.351346808459008	0.0375622124143112	0.323617478114487	0.0919191802195599	0.15015015015015	7.11914069598773	0.764155797015795	0	0	0.285142372307977	0.250966219946795	0	0.0151911368719999	0.112523914270592	0.0403406702773582	0	0.0584610707729723	0.151431546820663	0	0.75197454639746	0.0352716267979712	0.104407580356251	0.33804935011242	0.217906478028997	0	0	0.0897388561063272	0	0.0221805720369528	0	0.11560883871163	0.178923104123355	0.0219437800355489	0.0880715845839498	0.0751021389089161	0	0.0657086137054894	0	0.11695400230825	0.181844631946465	0.202500439592522	0.0929696361168442	0	0.208037286867795	0	0.0403404614782269	0.201300148391051	0.0946512207052531	0	0.0726706161989441	0	1.07979699816435	0.596490497512466	0.0360934129579606	0.0121869923356005	0.0841236365176379	0.122754357337386	0.0576700370734636	0.016897657646697	0.0297959572845156	0.0734883200738987	0.0147128276730633	0.0781183328785579	0.204477808936472	0	0.414304422089966	0.0940887753206784	0.140837742748214	0.109996480112636	0	0	0.132724902264891	0	0	0	0.401558045215436	0.14724024721414	0.0645432740390144	0.0519348917842436	0.113703552098968	0.103635534552087	0.0669520442457164	0.0183594036865683	0.104637535576762	0	0	0	0.0488518072826759	0.0442596032692942	0	0	0	0.0280313764097399	0.0388684613530889	0.160047010961536	0	0	0.0979557120421426	0.0898084028981908	0	0.228057458447541	0.0329446968095484	0	0	0	0.00130423123915532	0	0	0	0.224799928064023	0	0	0	0	0.0602525788103731	0	0.1032247409059	0	0	0	0.0267686456424075	0.0144370141944724	0	0	0	0	0	0	0	0	0	0	0.0814365405757564	0.142941054718715	0	0	0
ENSAMXG00000027456	0	0	0	0	0	0	0	0	0	0	0	0	0	0	0	0	0	0	0	0	0	0	0	0	0	0	0	0	0	0	0	0	0	0	0	0	0	0	0	0	0	0	0	0	0	0	0	0	0	0	0	0	0	0	0	0	0	0	0	0	0	0	0	0	0	0	0	0	0	0	0	0	0	0	0	0	0	0	0	0	0	0	0	0	0	0	0	0	0	0	0	0	0	0	0	0	0	0	0	0	0	0	0	0	0	0	0	0	0	0	0	0	0	0	0	0	0	0	0	0	0	0	0	0	0	0	0	0	0	0	0	0	0	0	0	0	0	0	0	0	0	0	0	0	0	0	0	0	0	0	0	0	0	0	0	0	0	0	0	0	0	0	0	0
ENSAMXG00000009567	0	0	0	0	0	0	0	0	0	0	0	0	0	0	0	0	0	0	0	0	0	0	0	0	0	0	0	0	0	0	0	0	0	0	0	0	0	0	0	0	0	0	0	0	0	0	0	0	0	0	0	0	0	0	0	0	0	0	0	0	0	0	0	0	0	0	0	0	0	0	0.015209518725199	0	0	0	0	0	0	0	0	0	0	0	0	0	0	0	0	0	0	0	0	0	0	0	0	0	0	0	0	0	0	0	0	0	0	0	0	0	0	0	0	0	0	0	0	0	0	0	0	0	0	0	0	0	0	0	0	0	0	0	0	0	0	0	0	0	0	0	0	0	0	0	0	0	0	0	0	0	0	0	0	0	0	0	0	0	0	0	0	0	0	0	0	0
ENSAMXG00000009573	0	0	0	0	0	0	0	0	0	0	0	0	0	0	0	0	0	0	0	0	0	0	0	0	0	0	0	0	0	0	0	0	0	0	0	0	0	0	0	0	0	0	0	0	0.0327526292173104	0.068533519744507	0	0	0	0	0	0	0	0	0	0	0	0	0.0130708702585418	0	0	0	0	0	0	0.086128212440727	0	0	0	0	0	0	0	0	0.0623814751971255	0	0	0	0	0	0	0	0.00507319092548193	0	0.0145006344027551	0	0	0.0126611126585804	0	0	0.0134332769135703	0	0	0.00586567372541843	0	0	0	0	0	0	0	0	0	0	0	0	0	0	0	0.0429808047725886	0	0	0	0	0.0125907161095694	0	0	0	0	0	0	0	0	0	0	0	0	0	0	0	0	0	0	0	0	0	0	0	0	0	0	0	0	0	0	0	0	0	0	0	0	0	0	0	0	0	0	0	0	0	0	0	0	0
tnrc6c2	0	0.248802582140857	0.328623069339468	0.181784851479619	0.0364722235435898	0	0.151551891367604	0	0.025652608689273	0	0	0.530222693531283	0.375248602198957	0.0884956471679239	0	0	0	0.152597317079276	0.0392972329107094	0.307374459051813	0.0780616177093419	0.188538783836162	0.0211655441873066	0.0734649504116073	0	0.33500837520938	1.17857445233664	0.0934492103541725	0	0.0276642773952423	0.184604211803028	0.0316475726311792	0	0.117209978850009	0	0.142924521560164	0.339243908561799	0	0	0.0973709343838633	0.122820130548272	0.172945055374821	0.0170185536271643	0.0887672546197079	0.0963705525495974	0.285156906931526	0	0.213314358218281	0.037746674517975	0.593356062080295	0.140012881185069	0.343040771146413	0.57583844461343	0.222953767853726	0.100092289967536	0.142242616073158	0.761544928048739	0.126494800707745	0.179898636940019	0.134009255311346	0.198031695504412	0.163859212164908	0.460773347376913	0.0396962471028704	0	0.253533587452631	0.328860826098395	0.146557522492201	0.185714816328047	0.329023130326062	0.159056447922934	0	0.0631998159182442	0.073413892845082	0.0687795752173434	0.266733037749539	0.0413351836861429	0.164784899188981	0	0	0.242783174148633	0.121693148292717	0.152934953009196	0.33969376586003	0.216961299620391	0.160034785957769	0.0409711808713751	0.143273927434415	0.291555556026917	0.275715451989966	0.279473970694491	0	0.151837230488916	0.395269850235558	0.274388256191488	0.300852250580878	0.1360388467522	0.113753700627513	0.711672607074379	0.339095840938607	0.260026352532465	0.0855227148330597	0.364298724954463	0.237522095157301	0.153194470154279	0.13908850879282	0.117465173371415	0	0.0721636538528664	0.124741727922732	0.196322985957132	0.523519339836705	0.158730158730159	0	0.223030037014477	0.262631598727627	0.820548832693787	0.243457090687766	0.294689345096955	0.108040502894327	0.135016814999942	0.123266388840654	0.267551369863014	0	0.180976530713244	0.24817610945356	0.0979662212469141	0.235071911803978	0.0376724890552864	0.13076168682576	0	0.0616562943615096	0.017474246406423	0.0205314356811714	0	0.0267238203888372	0.0378031815157564	0	0	0	0	0.0168234168489963	0	0	0	0	0.0313802279459758	0.0312644153873347	0.0368794193875886	0	0	0	0	0	0.0147169094886512	0	0.0134146439619346	0	0	0	0.0987305810032969	0	0	0
sept9b	0.598949255515164	0.585048284432008	0	0.150043596242493	0	1.01522445506204	0.59433312758591	0	0.730336135411525	0	0	1.21973390398452	2.88542353104307	0.531115588492969	0.0534084749513703	0.0879119796144932	0.452693526482571	0.452372597148591	0.32869574453442	0.305409570452436	0.44957279440489	0.349016801324793	0.342382538398902	0.34434753129813	0.112435349673937	0.919155054036486	0.209044108014402	0	0.288034274807655	0.217353774353443	0.380979375616337	0.0316475726311792	0	0.225766819314943	1.17704890069107	0	0.12012012012012	0.370782350760104	0	0.0863948449695252	0.330728158909134	0.135254672980237	0.236006356533058	0.104614937057118	0.0811061332180493	0.0555216256731997	0.32626427406199	0.0756517000207859	0	0.0710065894114974	0	0.395842362008722	0	0.165183433781857	0.135943692470767	0	0	0.132968677368186	0.191829611523713	0.212221117352808	0	0.275210801526591	0.110295213210675	0.126347483547062	0.200669561571817	0	0	0.106928999144568	0.61632002948355	0	0	0.64607894328172	0.11785777266762	0.0319355158064835	0	0	0.0875449194012816	0	0	0	0.0895218115817181	0.0957230922387717	0.112854172198821	0.0702051765279844	0.0838975191891485	0.0134043226259604	0.236927299727885	0.18399533906377	0.088453489427271	0.156928721398551	0.110757650125037	0	0	0.0699731911115487	0.103665856572559	0.0656780325606199	0.0999920006399488	0.0683424228755758	0	0	0.0285023713973003	0	0	0.318766268347102	0.0652943657958333	0.11527084002743	0.330619092601155	0	0.0186264861810861	0.11741223435482	0.0789141414141414	0.487329434697856	0.0644047711054435	0	0.105021363952322	0.0399618852418982	0.21276921665413	0	0.157619317823592	0.103831943587845	0.170278386949813	0.0508348195001409	0	0	0.127432682671086	0.0169221917622771	0	0	0.0760232517309257	0.0566107164086161	1.27174905021454	1.91616258428969	0.591169775002474	1.87508624962112	0	1.16364404985801	0.574592023559644	0.833632165157439	0.69171596247654	0.17346114478953	0	0.335721253195783	0	2.19876369794918	2.26785003701099	0.624973446210862	0.815174629385133	0.587226856723621	0.3222507511023	0	0	0.282392884344784	0.120352466627302	0	0.935567025269958	0	0.721714168386204	0.860585197934596	0.87408920954559	0.599556045998846	0.347522145367381	1.23028728202304	0	1.96019894358092
si:ch211-188c18.1	0	0	0	0	0.0246587840753572	0.217777176596171	0	0	0	0	0	0	0	0	0	0	0	0	0	0	0	0	0	0	0	0	0	0	0	0	0	0	0	0	0	0	0	0	0	0	0	0	0	0	0	0	0	0	0	0	0	0	0	0	0	0	0	0	0	0	0	0	0	0	0	0	0	0	0	0	0	0	0	0	0	0	0	0	0	0	0	0	0	0	0	0	0	0	0	0	0.0568130169984547	0	0	0	0	0	0	0	0	0	0	0	0	0	0	0	0	0	0	0	0	0	0	0	0	0	0	0	0	0	0	0	0	0	0	0	0	0	0	0.0566107164086161	0	0	0.142289568828711	0.451136290120969	0	0.658859810324727	0.648270867611052	0	0.072716695753345	0	0	0.0230433860873252	0	0	0	0	0	0	0.0318054018294467	0	0	0	0	0	0.00840732479765671	0	0.0273998125852819	0	0	0	0	0.505752083381458	0	0
zgc:174863 (1 of many)	0	0	0.0688558227926545	0	0	0	0.331233166547418	0	0	0	0	0	0	0	0	0	0	0.0133758507041048	0.0315067404895564	0	0	0	0	0	0	0.275027502750275	0	0	0.0389241368572652	0	0	0	0.0606843986479516	0.0230662034678864	0	0	0	0.733732180411365	0	0	0	0	0.0363578191125783	0	0	0	0	0	0.0531946018118081	0	0	0	0	0	0	0	0	0	0	0	0	0	0	0	0	0	0	0	0	0	0.0229298369917888	0	0	0	0	0	0	0	0	0	0	0	0	0	0	0.0348631273619769	0	0	0	0	0.0485173109765564	0	0	0	0	0	0	0	0	0	0	0	0	0	0	0	0	0	0	0	0	0	0	0	0	0	0	0	0	0	0	0	0	0	0	0	0	0	0	0.0288338162997564	0	0.0407338612441751	0.00684959785632748	0.00635570329034759	0	0.0111223941620778	0	0	0	0	0	0.105951722884173	0	0.0375248602198957	0	0	0	1.08329468524004	0.675494612570843	0	0	0.102616855299129	1.48765944355365	2.35534305222387	1.21360993512845	3.77073906485671	2.18512168197948	1.54774802662127	0.520476933209587	0.272396901815312	0.60723003959414	0.50138337443863	2.7473365099709	0.351951571463767
ENSAMXG00000009593	0	0	0	0	0	0	0	0	0	0	0	0	0	0	0	0	0	0	0	0	0	0	0	0	0	0	0	0	0	0	0	0	0	0	0	0	0	0	0	0	0	0	0	0	0	0	0	0	0	0	0	0	0	0	0	0	0	0	0	0	0	0	0	0	0	0	0	0	0	0	0	0	0	0	0	0	0	0	0	0	0	0	0	0	0	0	0	0	0	0	0	0	0	0	0	0	0	0	0	0	0	0	0	0	0	0	0	0	0	0	0	0	0	0	0	0	0	0	0	0	0	0	0	0	0	0	0	0	0	0	0	0	0	0.154794055392717	0	0	0.0369459038076448	0	0	0	0	0	0	0	0	0	0	0	0	0	0	0	0	0	0	0	0.00529406408358692	0	0	0	0	0	0	0
zgc:174863 (1 of many).1	0.53475935828877	0.16658717810912	0.841337256505595	0.00913171957584989	0	0.102115211154	1.2966329062027	0	0	0	0	0.229679138243873	0	0.188950383270399	0	0.0893814801573114	0	0.031868200506093	0.0536905605133871	0.0440226100125024	0	0.0509772335674888	0	0.0301367303455779	0	0.924287774292486	0	0.553342186808322	0.0542799761168105	0.0905772488066447	0.320216268404596	0.199508258351316	0.0878510748579009	0.0852863994211224	0	0	0.267724216868916	0.149211417657679	0	0.12647114657522	0.032361338214907	0	0.107423949811531	0.0909744585498362	0	0	0	0.0326481889993718	0.159451076908029	0.0309008207257985	0.0939169961587949	0	0	0.0158625415598589	0.0450353076812221	0	0.251060731590972	0.0215636678073847	0.0551318117460479	0	0	0	0.0522257838445856	0.117005740930591	0	0.052140024855408	0	0.106643179891588	0	0	0	0	0	0.0399579642216388	0.0493883255875976	0.177129113171551	0.0159128991551842	0	0	0	0.0257955088299284	0.0446163661754405	0.043479406531402	0.0094852992090209	0.0198117880138683	0.0522372296390948	0	0.0555797544068074	0.034596658143868	0.119532408896748	0.0798231847320717	0.120737950352555	0	0.0792119239378984	0.0630179286006869	0.0890856618977839	0	0	0	0.0539008009659023	0.280017921146953	0	0	0.0403917218650219	0.0781864278899338	0.0117588956045248	0.288067507721481	0	0.0253123252926025	0.0312425798872768	0.0505724804790225	0	0	0	0.0369178871003785	0.0256795449584633	0	0	0	0.0141233362709873	0.0344491410106689	0	0	0	0.0239688527516669	0.101762487641976	0	0	0.112112494203624	0.0688610348083422	0.555910608796549	0.0900045655589679	0.162211478208715	0.291405794010996	0	0.465094296037407	0.0968147933004163	0	0.246052527729717	0.497955507556804	0	0.769096485931792	0.106397625449909	1.2126310844009	1.89938594933174	0.0681481912148686	0.323388144278394	0.967097107964167	0.985714787276074	0	0	0.332193019138299	0.301687129999556	2.82990191453002	1.6484871538806	0	2.09673217776222	0	1.62646016844826	0.61480053114102	0.459737326717926	0.807389102912816	3.94379586961374	1.77216508075469
jpt1a	0	0.347046088272721	0	2.6440527847937	0.019229844934018	0.832474781561825	0.178518413394407	0.942834807921408	0.382152085939492	0	0	1.26501190446571	0	0.401846558459658	0.388631244539946	0	0	0.633954352673003	0.330189915814347	0.423311012273839	0.0642667427830538	1.36702952256517	0.714150940421521	1.68561584467646	0	0.788373774917901	1.25663884743226	0	0.431967458043792	0.20737767877836	3.0883866747752	4.50151247139042	2.5355182900238	0.509227374464993	0.941905687894993	0.395976874950503	2.28369326732053	0.342068009495988	0.410671282862041	2.37870656485736	2.75191426453909	2.86364757666607	1.33643523555349	2.65050040055306	3.73200403004403	4.05985802412883	2.48598221666836	3.16245771002268	3.87177952194872	2.63916303607972	4.13955370566171	1.15712277905591	4.6474185115684	3.02219952387159	3.02201015387345	1.45098612429309	2.17071985174282	2.22890652685953	2.7793654001076	3.18792758350564	1.76156391028412	3.19070912181334	3.02607706040705	3.09729456168447	0.94701023403233	3.26203566942004	2.37159769145949	4.64075019735792	3.92316700210704	2.54943079475284	2.70468189810429	3.83403063450381	0.818440129745841	1.00996512847453	1.97806314059427	0.80131292813848	2.10834936637981	1.57948105106727	0.591540964211772	1.34467472889502	3.22163247304939	2.88214763738343	3.14788682172039	3.52626985775254	4.861413293192	2.40970616606645	2.1902102783851	2.78767414638665	3.11273947212036	3.83828106788684	2.85167935246265	2.49030323017037	4.81088367706293	3.42154388644401	2.77642366864369	7.25874438471244	3.87941353770634	3.18126734142608	4.18937152188722	3.57059421832159	3.18157055470698	4.07610660840768	3.42800695528705	3.3531431081344	3.56369400498274	2.38964240700232	2.74463457724832	4.72365540084662	4.15325040504879	3.358610696524	4.65244437233959	10.0116407301254	1.53832089448805	2.44696537117177	3.0761955305202	2.37256969566818	1.91137724204021	1.88793313520348	3.08260010130868	2.94769383812841	2.84959751471011	2.92429379047771	1.60010964455585	1.04757455854677	2.42996428299843	2.59847246575826	0.777384878019922	2.61330132222576	0.638743963820304	1.74410604617244	0.0704489097287831	0.487671232567149	0.600477274280369	0.788411501491585	0	2.04288756032579	1.89910666955016	0	0.480906912008859	1.49813283607249	0	2.6440589790498	1.23642969038885	1.21485349063432	0.600796413609411	0.768392496832472	1.98570740595537	1.22975653009076	0.909334606578928	0	0	1.74664031901052	2.70567361088486	1.34474738987345	0.526625256560285	0	0.713798853162233	1.17288294628196	0.615098889215252	1.75048510524387	1.83889282630325	0.832789949812949	0	0
SUMO2	0.987036947128223	1.51953817213459	1.09963201289491	1.8576317790404	0.205254140329428	0.678004128108477	0.599122984812741	2.69167919714664	4.45996033929078	5.65047970421987	3.39035711319659	2.4255045478902	3.91152581364652	0.957490909025285	0.263524649437678	0.0685614751323013	0.574712643678161	1.09709926592452	0.598671627123093	1.12665837666343	0.81767540500717	1.7704139603827	0.488829658404642	2.88828279530049	2.58977528321539	0.491386922762266	0.0732225232481511	0.431890698820648	0.867165258648509	0.944902296410419	2.17986254984559	2.59058410142236	1.10943057048426	1.22937974907441	0.701459034792368	1.89841437606582	2.34922798642995	1.02277552679778	1.05662984582845	3.26429098174041	3.72038733639258	2.95330499715365	2.71235601841428	2.49506884787354	3.47393310404782	3.59594209268562	3.72370176353228	2.18048324656935	2.53815749813011	3.02068598098906	3.01384453834461	2.88886315073785	2.93387693683175	3.3817202859356	2.76938095109365	3.84688230907372	1.50426262012195	2.49647287327209	2.20233808117606	2.39324095624125	1.84880762395305	3.05473781313677	2.8784033897005	2.79268981871622	3.10978613511058	2.69447946959018	2.75568620342748	3.02225117604	3.18198978473509	1.176933765841	2.79024979553955	1.68213439899044	2.7791719478388	2.87816274180779	2.33345002623195	2.57569135575582	2.47616732860867	2.3666198663147	1.06788491744244	1.92589660347005	2.58474309964241	2.42055838679494	3.3705756663802	3.02832544980373	2.78433515411069	2.52164435205313	2.43475319736372	3.05208070527655	2.50642879785342	3.50921391201515	2.75642502847927	2.4543196678924	4.76666357598167	2.79443570568683	3.34757490686666	3.53057044632169	2.31210628422476	3.66983229838754	2.93362112449863	2.21555902682203	3.01755633787046	3.43629189818918	4.44152137840417	2.98861976175498	3.44829329982231	2.80803857327044	2.63387086040998	2.98084352565919	2.35945042415978	2.35159032763434	4.0188119858566	2.30368738392037	1.71588244214085	3.51685466631189	2.03320172949665	2.11807202420548	1.91444171238802	2.797206988625	2.18600981362146	2.17351614824768	2.34541030813571	2.01476335097705	1.65655443624686	1.54658900289415	1.28183193938162	2.01921417041724	1.66843197144229	1.53099569239171	1.10073647124344	1.77162904028066	0.82721172990662	1.00393976740743	0.798828833194946	0.905444184346296	2.20458553791887	1.40964033214968	2.22162841637372	0.259363004461044	0.291151378660153	1.26946790751588	0	1.77599572804409	1.42737905014894	1.41253580643302	1.23032126489206	0.481989341085148	0.5888844165021	1.12396766224219	1.10361180088735	0	1.25881168177241	2.29817893517821	1.30296191771019	1.43288688903117	0.575189478729537	3.60750360750361	0.937733123614585	0	1.55265404248541	1.50639107779818	1.85792902872378	0.781393489556906	0	1.93122582468772
gga3	0	0.15881911006106	0	0.205675823717598	0.0211825988373565	0	0	0	0.855677199559356	0	3.1008271867689	1.48869664840178	0	0.146276421462695	0	0	0	0.295554341461511	0.186911864709387	0.219404570892633	0.152152425560873	0.331874878806721	0.112173015659353	0.131697097986138	0	0	0	0.376516111032586	0.17367962084256	0.350070935153032	0.543216726879868	0.659162913772827	0.0592497792945721	0.166549022909185	0	0	0.459970559807547	0.230499723400332	0.0830233793836344	0.348164245665945	0.449318432060656	0.402958867909914	0.466878325781311	0.475054885626544	0.188284080367944	0.162156026528726	0	0.514690584637098	0.528467923455871	0.418275292902789	0.647808260069442	0.758897891904705	0.103169362826015	0.551128362314103	0.450167141417838	0.422065820606832	0.523845901997163	0.106624394609	0.307117806481336	0.254728068364199	0.749240231798515	0.403868620756483	0.360127364984706	0.543170849065	0.275127813600163	0.898295024860734	0.472742142951814	0.154537768667771	0.180063382310573	0	0.337276350526054	1.16592330943826	0.442523840178678	0.388283982311884	0.255542989656886	0.108248127933367	0.581904372821106	1.12178629422126	0.479064865382773	0.472045684811642	0.295963005188547	0	0.387740865620744	0.264973303381001	0.355424461043244	0.275307318633569	0.455488184340472	0.537160581281609	0.340601742633382	0.3756424219808	0.312922377347714	0.267466961035104	0.267738945834303	0.417982264476667	0.484740649944419	0.219900116150086	0.182633912329137	0.392609691885807	0.444664778799557	0.514362710681644	0.223308447600659	0.421149830365429	0	0.504324929257109	0.635586839595488	0.391170189977914	0.254855358437914	0.589643465904942	0.308886842743953	0.565441910112254	0.279442897925937	0.666695197361079	0.12066801814847	0.294169559334	0.37817076772371	0.218123793003509	0.0963033360810847	0.213488183429047	0.587930432759691	0.285570192777061	0.410029380635075	0.0880983248910645	0.149164677804296	0.287108814240597	0.193655781044698	0.638570573953215	0.1121981868773	0.898393333707764	0.15130108779298	0.102004386188606	0.124499803421115	0.186577878003583	0.00854687705659229	0	0	0.033794750469983	0.510210759712152	0	0.0658241179568194	0.0496055083952264	0	0.135462666736856	0.188196183502203	0.0287376140883279	0.856934214609177	0	0.412598214555386	0.159147243244617	0.022839602042774	0	0	0.266148244048453	0.336352632750917	0.250481565568821	0.100519163572995	0	0.237926934471009	0	0.0917917028883218	0.131516216661486	0.269178617128573	0	0	0.714694110920526
mif4gda	0	0	0	0	0	0	0	0	0	0	0	0	0	0	0	0	0	0	0	0	0	0	0	0	0	0	0	0	0	0	0	0	0	0	0	0	0	0	0	0	0	0	0	0	0	0	0	0	0.0681505308926357	0	0	0	0	0	0	0	0	0	0	0	0	0	0	0	0	0	0	0	0	0	0	0	0	0	0	0	0	0	0	0	0	0	0	0	0	0	0	0	0	0	0	0	0	0	0	0	0	0	0	0	0	0	0	0	0	0	0	0	0	0	0	0	0	0	0	0	0	0	0	0	0	0	0	0	0	0	0	0	0	0	0	0	0	0	0	0	0	0	0	0	0	0	0	0	0	0	0	0	0	0	0	0	0	0	0	0	0	0	0	0.0193419856482466	0	0	0	0
grb2a	0	0	0	0.390295496518413	0	0	0	0	0.379947900892577	2.51952632905014	0.385000385000385	0.297796307325789	0	0.14063103247164	0.0346255592027811	0	0	0.130225415306792	0.118072530520407	0.209212088779808	0	0.13600340603102	0	0.0652405091369333	0.0662954123574649	0	0	0.146352886078913	0.0847745074542662	0.269468595904591	0.283772786354045	0.194010373907099	0.420434722888575	0.114250276782175	0.452785306615659	0	0.341377060207358	0	0	0.286310637112871	0.732534695607242	0.198764193814599	0.151370109223991	0.178282625179904	0	0.0459153687922421	0.478468899521531	0.347447876709341	0.335272910939527	0.526624245461872	0.388697351661049	0.521583376442607	0.596011454645741	0.203832375827485	0.304841914278853	0.32184151681518	0.574945167266455	0.582104262229083	0.334331259817844	0.38059132469407	0.0875595404875315	0.820827390118619	0.219035756297387	0.571485994069176	0.681759129627016	0.320509854833216	0	0.342212306820197	0.453541617210348	0	0.745207342783018	0	0.107877577969739	0.373395044675992	0.322983903805584	0.119001092304763	0.191592474881986	0.151219310236021	0	0	0.533366954282064	0.443329826557731	0.552808295362532	0.271915136699108	0.551001095614988	0.303971715561134	0	0.141603664076711	0.726063744184481	0.354635928176919	0.305545773636445	0.0468138494092092	0.705012187338994	0.339780158400972	0.756385360552164	0.610260895244017	0.0991355381077009	0.415557432904506	0.417415776783386	0.18147145822519	0.122246059576937	0.227143737968717	0	0.10893644088504	0.418524355985956	0.406430674878394	0.218328382944989	0.664199641069256	0.338392928793127	0.564454541528529	0.650198350769759	0.691589477780454	0.149584156046192	0	0.512448294515539	0.379278951204734	0.12922839103945	0.216642474923634	0.367490842975036	0.343310930541466	0.309246638118536	0.220180392356829	0.658620460320518	0	0.244079519608883	0.0966038705726509	0.467031730177751	0.077779851907162	0.0760530578470286	0.359489442821295	0.0383008223186552	0.0332415865544431	0.0531779400852081	0	0	0.00675942855790971	0.261312146036775	0	0.136761487964989	0.0274954683280623	0	0.0087333803771423	0.178705457664677	0.0807963286148278	0	0	0	0	0.110454172391865	0	0	0.100584437296512	0	0.170800027328004	0.0408100198325978	0	0.0820234351343877	0	0	0.0714209191872299	0.390405199208511	0	0	0.351951571463767
mchr1a	0	0	0	0.126331301299777	0	0	0	0	0.0245420454322345	0	0	0	0	0	0	0	0	0	0	0	0	0	0	0	0	0	0	0	0	0	0	0	0	0	0	0	0.106308811801179	0	0	0.15742937580513	0.244860166541229	0.0816002456283471	0.09263568319027	0.109326227804549	0	0.099902095945973	0	0.122288446526054	0.0850250211131985	0.324675076001723	0	0	0	0	0.0147440434064638	0	0	0.400864568830529	0.0255984927607462	0.050731088370795	0	0.0392772977219167	0.336833277646458	0	0	0.0528184297631363	0	0.702190511993767	0	0	0.133197578233122	0	0.0237625542113383	0	0	0	0.08000032000128	0	0	0	0.179164216334483	0	0.0883824596190458	0	0.175664245044358	0.56739282337496	0	0.0396725419800491	0.0759141864089227	0.268199859064329	0.155384296639363	0	0	0.141692960959814	0	0.116517524235645	0.0607164541590771	0.0371087806796844	0.0342745114168397	0.182953577041297	0	0.485625485625486	0	0.0122183666487464	0	0	0.10388099393335	0	0.0243258208793001	0.277551549198311	0.187761271204134	0	0	0	0.0561087985899088	0.262973363512734	0.0674072476272649	0.179810838997375	0	0.210942691018896	0.0328113054634105	0.0789141414141414	0	0	0.136478492603533	0.161349751629202	0	0	0	0	0	0	0	0	0	0.00628026301741517	0.0440451021846371	0	0	0	0	0	0	0	0.10131404313952	0	0	0	0	0	0	0.04778972520908	0	0	0	0	0	0	0	0	0.38552698643333	0	0	0
usp43a	0	0	0	0	0	0	0	0	0	0	0	0	0	0	0	0	0	0.035508976275855	0.0546010328878323	0	0	0.333605568527229	0	0	0	0	0.135821584766251	0	0.130565347956652	0.0654664484451719	0	0	0	0.0493676723471897	0	0	0	0	0	0	0.0304898929771334	0	0.0378589979480423	0	0.0335392644168528	0	0	0	0	0	0	0	0	0	0	0	0	0	0	0	0	0	0	0	0	0	0	0	0	0	0	0	0	0	0	0	0	0	0	0	0.00401774672194724	0	0	0	0.0223901483347327	0	0	0	0	0	0	0	0	0.0246802062278032	0	0	0	0	0	0.0435013354909996	0	0	0	0	0	0	0	0	0	0	0	0	0	0	0.0155192749394748	0	0	0	0	0	0	0	0	0	0.0438933047441379	0.0280331912984974	0	0	0	0	0	0	0	0	0	0	0	0	0	0	0	0	0	0	0	0	0	0	0	0	0	0	0	0	0	0	0	0	0	0	0	0	0	0
cfap52	0	0	0	0.0204188310627593	0	0	0	0.377928949357521	0.483739836295639	0	0.35253472467038	0	0	0.071842177105335	0	0	0	0.135968981572647	0	0.0671618735476245	1.32855546323134	0.0147281912308349	0.274930019812814	0.0341649071739472	0	0	0.125998538416954	0	0.101140243838792	0.380646683585991	0	0	0	0	0	0	0	0	0	0.0617718195852529	0.0869580813415233	0.0500737347226383	0.356953357978187	0.0223159492088996	0.15129560252178	0	0	0.0299886027133464	0.180466972738797	0.0951939024735428	0.332096307063087	0.342770960444231	0	0.016655341034763	0.0874055055438453	0	0.253987605404856	0.0372078416642942	0.0492893465730397	0.0141183712482193	0	0	0.0730530772451528	0.078481176160065	0	0.151948170164921	0.181844631946465	0	0	0	0.0185320057004449	0	0.319331706103511	0.345756729482564	0.0503147185646217	0	0.0384834444222096	0.35108107199988	0	0.264578262249973	0.02734580702701	0	0.171762327982342	0.0201812169335206	0.111086750361462	0.147884544900449	0.0207031622009946	0.0154196546838423	0.0164475848366426	0.0464141786286252	0.208302962766322	0	1.0690954134893	0.211309782691192	0	0.286330372663283	0	0	0.145844782573929	1.08356792176444	0.0545184926727146	0.265488631090737	0	0.386237220692445	0.0227566494929818	0.0279609916910805	0.0879878928659416	0.2385382376795	0.0475411480244208	0	0.106901565038912	0	0	0	0.0611781355416256	0.0286491906603638	0.0588352713765922	0	0	0.0411092955049566	0.0278903463144302	0.0184774575018477	0.289048294635093	0	0.0110935463294229	0.0855430673306155	0	0	0	0	0	0	0	0	0	0	0	0	0	0.0177826462711569	0	0	0	0	0	0	0	0	0	0	0	0	0	0	0	0	0	0	0	0	0.0328385656114541	0	0	0
ENSAMXG00000009681	0	0	0	0	0	0	0	0	0.0144162015038981	0	0	0	0	0	0	0	0	0	0	0	0	0	0	0	0	0	0	0	0	0.0321204645903998	0	0	0	0.0094895297273753	0	0	0	0	0	0.0426519244593962	0.00667454262696649	0.0849222023468421	0	0	0	0	0.547195622435021	0	0	0	0	0	0	0	0	0	0	0.0718186473710879	0	0.0480397384716638	0	0	0.0140479033504249	0	0	0.0239755257832804	0	0	0	0	0	0	0.0129785516455506	0	0	0	0	0	0	0	0.0328315193735768	0	0	0.0493746051088533	0.0612997163438061	0	0	0.0104615642130811	0	0.0355833896737003	0	0	0	0.00571290808730695	0	0.0321105630908344	0	0	0	0	0	0	0	0	0	0	0.0630632335042347	0	0.0115794349235757	0	0	0	0	0	0	0	0	0	0	0.0243280590101399	0	0	0	0	0	0	0	0	0	0	0	0	0	0.0110601117071282	0	0	0	0	0	0	0	0.0553468442860249	0	0	0	0	0	0	0	0	0	0.0387281669958561	0	0	0	0	0.0154239583429733	0	0	0	0.216697710061427	0	0	0
stx8	0	0	0	0.0435764025065147	0.0265048697715249	0	0	0	0.0250903251706142	1.25976316452507	0	0	0	0	0	0	0	0.0135212502800794	0	0.0749535288121365	0.145577614965379	0.155208567595764	0	0	0	0	0	0	0.0409785682088268	0	0	0	0	0	0	0	0.114239905771774	0	0	0.0572578538454081	0.112322447213308	0.0236851495621681	0.0873564269173216	0.0317463137551039	0.090382575212623	0.108873033127667	0	0.130258255052924	0.0393423128953868	0.0581287202380952	0	0	0	0.0157510080645161	0.196362390674761	0	0	0	0.0807145660709307	0.0458217442505166	0	0.0809716599190284	0.0603363411717802	0.0839504467230664	0	0.0338510283942426	0.497413450059689	0.0205254515599343	0.753333355159198	0	0.0424174556313414	0	0	0.033085194375517	0.0566954490563042	0	0	0.085685397494559	0	0	0.0633327626982606	0.0834397189750265	0.0683989323649058	0.123530878015905	0.108951557242605	0.0375395216800243	0	0.0693488300664215	0.104615965502645	0.117837639572481	0.0711845280108701	0	0	0.0494762103857669	0.051086351259534	0.0193546389198563	0.0632463064157053	0.107698259286046	0.0604390291074364	0.225887324397061	0.0829792883696229	0	0	0.115641771019678	0.0382338168307614	0.192073515838673	0.266423267482818	0	0.077155735738896	0.155694553454843	0.054790917857456	0	0	0	0.0530653594681334	0.0220283725438365	0	0	0	0.0568750568750569	0.131075051646114	0.0277963086502112	0	0	0.0163585427214623	0	0	0	0	0	0	0.0655643044201088	0.00831747468160707	0	0	0.0106619356104385	0	0	0	0	0	0	0	0.244567238719671	0.530701056095102	0	0	0	0	1.22100122100122	0	0.0529352601768038	0	0	0	0	0.0113845166020406	0	0	0	0.149666990945147	0.0479574904804381	0	0
ENSAMXG00000009703	0	0	0	0.0279999941341354	0.00717807070686769	0	0	0.463220307578284	0	2.42541838467136	0	0	0	0.600656469893858	0.248373155829318	0	0	0.0928697974462011	0.10012090153197	0.246835044612535	0.0473104035577424	0.0981692159886718	0.334409498578987	0.0200265151060003	0.114600045840018	0.143616257360333	0	0.712836736833864	0	0	0.0423334180001693	0	0	0.00700081559501682	0	0	0	0	0	0.150652360904656	0.0706974248984524	0.12794653523204	0	0.195506280035717	0	0.462264332756644	0.341296928327645	0.486219637379803	0.0690733062854126	0.261448021381122	0	0.293680986813542	0	0.117178321243916	0.0106184165817193	0	0	0.115698784776214	0	0.0921505927238029	0	0	0.0605968792607181	0.070847620936889	0	0.0998186456184003	0	0	0	0	0.212811403057002	0	0.599852853328061	2.69991343365913	1.22971615031217	0.369562868565008	0.207599333807144	0.514146493176283	1.16226497469479	0.691863950870922	0.0912735628573955	0	0.18489345802107	0.131792472214966	0.0313356835095966	0.022315743659569	0.303769607348582	0.0380225168439361	0	0.0639274429282596	0.121778729529943	0.0847314014573801	0	0.0933909572570081	0	0	0.27954958675121	0	0	0.10492739024595	0.181005528039671	0	0	0	0	0.0124462477674543	0.11123346792583	0.249338374686142	0.0492535755825208	0.0214715759277868	0	0	0	0	0.0626425835138472	0.148643626904496	0.308700334847401	0.082018979191785	0	0.0520340364499152	0.0391344283559181	0.0638569604086846	0	0	0.0110935463294229	0	0	0	0	0	0.193599597312838	0	0	0	0	0	0.0565144168277328	0	0	0.00958142583114078	0	0	0.106681459829096	0	0	0	0	0	0.0341143239223285	0	0	0.197005516154452	0	0	0.0272080148934668	0	0.0163365592592351	0	0	0	0.0658500465276513	0	0	0
pik3r5	0	0	0	0.068157962894805	0	0.0403536594716092	0	0	0	0	0	0	0	0	0	0	0	0.00878024081044855	0.00605857919047688	0	0	0	0	0	0	0	0	0	0.0208779163839449	0	0.0147566626331789	0.0352649100039497	0	0.0247689674560537	0	0	0	0	0	0	0	0.010032304018941	0	0	0.0485667939116667	0	0	0	0	0	0	0	0	0	0.0380413280988466	0	0	0	0	0.0775346448511306	0	0	0.0164441228704861	0.0215491233816608	0	0	0	0.0362397622671595	0	0	0	0	0.0446489533624135	0	0	0	0	0.222904632381764	0	0.105708245243129	0.0250062637390802	0	0.0194882831779687	0	0.0455062571103527	0.0403508015295621	0	0.00569236198868359	0	0.0183662824440379	0.0665087747409034	0	0	0	0.07200668222011	0	0.0564933450839491	0	0	0	0.190958722135822	0	0	0	0	0.15313289458551	0.0289495091610722	0	0	0	0.0510725229826353	0	0	0	0.0720253529242293	0	0.0953107129241327	0	0	0	0	0	0	0	0.0191951474667204	0	0	0	0	0	0	0	0.0168285695824085	0.0293801378516068	0	0.020163320158888	0	0	0.0729713952130765	0.0373849636372273	0	0	0	0	0.127323656735421	0	0	0.0628966347309566	0.0336709245627592	1.82481751824818	0	0.195360711334342	0	0	0.00956666819733358	0	0.0363158820061544	0	0	0	0	0.0397933927050752	0	0
PIK3R6	0	0.088519075860848	0	0	0	0	0.107462173314993	0	0.0224404430641079	0	0	0	0	0	0.113654445025345	0	0	0.00290801149896753	0	0	0	0	0	0	0	0	0	0	0	0	0	0	0	0	0	0	0	0	0	0	0	0	0	0	0	0	0	0.064310302219401	0	0.0377826139523637	0.110864745011086	0	0	0	0	0	0	0.0171742516749189	0	0	0	0	0.0706639068794374	0	0	0	0	0	0	0	0	0	0	0	0	0	0	0	0	0	0.0116918125161758	0	0.0137451242849375	0	0.0137669936327654	0.103151085437533	0	0	0	0	0	0	0	0.0330509859107552	0	0	0.132244132593748	0	0.135870876433377	0	0	0	0	0	0	0	0	0	0.00741083835108847	0	0	0	0	0	0	0	0	0	0	0.00883161293513357	0	0.146198830409357	0	0	0.00515927986771606	0	0	0	0	0	0	0	0	0.128207223312525	0	0.00336499456721627	0	0	0	0.0215022918935258	0	0.00897569382113237	0	0	0	0	0.0313802279459758	0.11598109463874	0.0308757577583839	0	0	0.0758642335436873	0.153080750095676	0.0263168975535812	0.0725370333329039	0	0.089749753818332	0.860585197934596	0.0184497419803584	0	0	0.064555695426229	0	0
RF00001.6	0	0	0	0	0	0	0	0	0	0	0	0	0	0	0	0	0	0	0	0	0	0	0	0	0	0	0	0	0	0	0	0	0	0	0	0	0	0	0	0	0	0	0	0	0	0	0	0	0	0	0	0	0	0	0	0	0	0	0	0	0	0	0	0	0	0	0	0	0	0	0	0	0	0	0	0	0	0	0	0	0	0	0	0	0	0	0	0	0	0	0	0	0	0	0	0	0	0	0	0	0	0	0	0	0	0	0	0	0	0	0	0	0	0	0	0	0	0	0	0	0	0	0	0	0	0	0	0	0	0	0	0	0	0	0	0	0	0	0	0	0	0	0	0	0	0	0	0	0	0	0	0	0	0	0	0	0	0	0	0	0	0	0	0
RF00001.7	0	0	0	0	0	0	0	0	0	0	0	0	0	0	0	0	0	0	0	0	0	0	0	0	0	0	0	0	0	0	0	0	0	0	0	0	0	0	0	0	0	0	0	0	0	0	0	0	0	0	0	0	0	0	0	0	0	0	0	0	0	0	0	0	0	0	0	0	0	0	0	0	0	0	0	0	0	0	0	0	0	0	0	0	0	0	0	0	0	0	0	0	0	0	0	0	0	0	0	0	0	0	0	0	0	0	0	0	0	0	0	0	0	0	0	0	0	0	0	0	0	0	0	0	0	0	0	0	0	0	0	0	0	0	0	0	0	0	0	0	0	0	0	0	0	0	0	0	0	0	0	0	0	0	0	0	0	0	0	0	0	0	0	0
myh10	0	0	0	0	0	0	0	0.463220307578284	0.0311146512669886	0	0	0	0	0	0	0	0	0.010415705646806	0.0227301891017389	0	0	0.0147281912308349	0	0	0	0	0	0	0	0.0429396483242802	0.232462060929067	0.296379900167265	0.0454621913685483	0.0632523226844522	0	0	0.094401963560842	0	0	0.0532875128515829	0.099407311646917	0.137199042101678	0.269430731588722	0.0202013581735374	0.0621672946938576	0	0.244947948560931	0.0453018029017123	0.0262240054545931	0.0541688334200035	0.116254737380548	0.502664119835126	0	0	0.0634195839675292	0	0	0	0.0771577309430861	0.0984529260879613	0.08538761708777	0.0392772977219167	0.0628601954808563	0.0410866599832366	0	0.156953839875693	0	0	0	0	0.0469993279096109	0	0.122350640632412	0.0297528726398534	0.0467012567308186	0.0836792073905476	0.134108276519107	0	0	0.163505559189012	0.0657840456736429	0	0.130209244547785	0.0756884168797245	0.07135705583214	0.0309818136753726	0.0780420802896922	0.078817058972602	0.111322731420845	0.0354776350748407	0.118750131709798	0.184600445529139	0	0.0893800506207613	0	0	0.0550163948856759	0	0.0342745114168397	0.0547381327728148	0.0756658595641646	0	0	0.0114139615577775	0.0545387981556599	0.0971661207635382	0	0	0.00831134290522991	0.0463542390951652	0.214050705938866	0	0	0.139621903884281	0.0565288980245393	0.038241648979904	0	0	0	0.0115063146654884	0.0319340880422807	0.0678058041768375	0	0	0.0145053338447467	0	0	0	0	0	0	0	0	0	0	0	0	0	0	0	0	0	0	0.0424250137881295	0	0	0	0	0.0306139942690603	0	0	0	0	0	0	0	0.00647234109755371	0	0	0	0.076681236101526	0	0	0
ENSAMXG00000028178	0	0	0	0	0	0	0	0	0.103494923327079	0	0	0	0	0	0	0	0	0.00485851517945897	0.0736766091908958	0.0443203474715242	0.0252194088570564	0	0	0	0	0	0	0	0	0	0	0	0	0.0146556866262463	0	0	0	0	0	0	0.0493396432995292	0.0594391998091672	0	0	0.032643254924235	0	0	0.0166913141739302	0	0	0	0	0	0	0.0101794846737679	0.017425549340443	0	0	0	0.0147727071281266	0.0837843725388341	0.0392772977219167	0	0.0371035485833865	0	0	0	0	0.101134731689557	0	0	0	0	0.0778734688594591	0	0	0	0	0.612070020810381	0	0.0058062140204241	0	0.00613018176601954	0	0	0	0	0.0170757301089529	0.00543116970015598	0	0.0112807739513393	0	0	0.0443115562832569	0.062765182897743	0	0	0	0	0	0	0	0	0	0.0108983748343447	0	0	0	0.0149203625648103	0.213468354949085	0	0	0	0	0.0673618408643871	0	0	0	0	0	0	0	0	0	0	0	0	0	0.0164559753292018	0	0	0	0	0	0	0	0	0	0	0	0	0	0	0	0	0	0	0	0	0	0	0	0	0	0	0	0	0	0	0	0	0	0	0
ubn2a	0	0	0	0.0680900704795223	0.0178975606019292	0	0	0.463220307578284	0.364869147980369	0	0	0	0	0	0	0	0	0.0587805977526571	0.0333159577003946	0.196742858216931	0	0	0.0647988131519093	0	0	0	0	0.564588979223126	0	0	0.181190766503009	0.052622716174118	0	0.0620363972505577	0	0	0	0	0.785175879396985	0.049415027975974	0.196411777027588	0.0931094091650013	0.147661134600276	0.0526247649866861	0.255403627206285	0	0.453514739229025	0.184735320196263	0.0934877424862793	0.0710065894114974	0.643747111213385	0	0.190686854048282	0	0.0540936621437605	0.221944995167105	0.118048423463305	0.100855098309117	0.0322697398291015	0.0216930562696187	0.22217621949406	0.0392772977219167	0.0885243518585179	0.181748373145966	0	0.0698741035283557	0.707636704311089	0	0	0	0.0629020324652285	0	0.0612753892784546	0.54097878177786	0.309950640369719	0.0786967813016448	0.221584257402555	0.554665129113576	0	0	0.0961231147429533	0.165583783252596	0.0951448062566678	0.0586600504689718	0.0707255958829011	0.133224250463032	0	0.118123987107444	0.045261926798746	0.157334517215998	0.0463350244007897	0	0	0.0933664948618912	0	0.0193546389198563	0	0.29684265331003	0	0	0.023833129957291	0.12151258870419	0	0.117356071337658	0.0145411397927015	0.0296720753149775	0.224620493240762	0	0.076178411927687	0.0935348866985945	0	0.254065040650406	0.150884181302432	0.172875788745786	0.0400587365944037	0.240390728487259	0	0	0	0.00863629454600727	0.0769662964587807	0.0395131974079342	0	0	0.0376419412358023	0.0912495293570444	0	0.0296391141461564	0.1045132091186	0.0402244524446411	0	0	0.0359029574897358	0	0	0.0249752630324423	0	0	0	0	0	0.00664723900280779	0	0.110822971385509	0	0.0800576917290708	0.0225615479026785	0	0	0	0	0.230611359964024	0.0483334622225659	0	0	0	0	0	0	0	0	0.032342677132757	0	0
ttc26	0	0	0	0.343952578647817	0.0184356944541744	0	0	0	1.23606197724752	3.7270713313151	0.780152909970354	0.768029064024205	1.17500966466178	0.0325928883902457	0.172613227259835	0	0	0.26200876952454	0.18591143257794	0.415370425243827	0.759500331839352	0.22194260045316	0.430905512640597	0.0569573242903552	0	0.175682951937661	0.427204374572796	0	0.423046274948017	1.50963670025199	0.102783845193243	0.29402106426672	0	0.0841093490183056	0	0	0.302809580977932	0	0	0.471833348282513	0.486725058927029	0.421717860822967	0.611254809355218	0.343957350867317	0.225076629517432	0.838086233882808	0.804733173583521	0.384162107512428	0.250260486176085	0.367100248722747	0.461847063168269	0.174861859131286	0.462000462000462	0.549650565637277	0.362279542358112	0.331407598846666	0.106912994205316	0.467479522265949	0.659562580845756	0.229438965449161	0.180218538317093	0.393490023127423	0.572335362835891	0.36916455822956	0.199362041467305	0.540670949876077	0.604519432769834	0.842180128062064	0.219654545410449	0	0.338135735588344	0	0.505266026692797	0.419480790070459	0.401717795206689	0.442783816395771	0.240673152791698	0.465130743704289	1.02164065332582	0	0.477972409763337	0.183764524740504	0.339227677701171	0.255357006750441	0.230840545228132	0.476225717666612	0.333598620236405	0.379666897092605	0.454498417274419	0.307352372939278	0.235792022629983	0.276689260170359	0.244738130200685	0.374669400964857	0.529938086304543	0.0746865339821566	0.457927519731253	0.558902811765721	0.629583353838962	0.379608559143815	0.316967101705931	0.172337892697899	0.783576241968344	0.279204443126289	0.138242054553631	0.29017577400905	0.0289495091610722	0.34605965200715	0.515953925856826	0.166749999042507	0.267741040500394	0	0.468427955780401	0.294169559334	0.299460701417027	0.263426910587105	0.47150391535737	0.761820302891138	0.161558718516245	0.436855245083909	0.375992099863716	0.469629045161894	0.709486366427467	0	0.219626087630103	0.404198762376163	0.294498763105195	0.359532759770831	0.0426306102400785	0.266438657277993	0.0329851204121821	0.0596207937614331	0.00934998878001347	0	0	0.0107311648720662	0.175729995122271	0	0	0	0	0	0.228840343446041	0	0	0	0	0	0.0143817846068883	0	0	0	0.192337282658871	0	0.0386518936691375	0	0	0	0	0.05273566249176	0.0515238531549322	0	0	0
rpsa	27.1851035126373	20.0241434305729	22.6131823550634	17.6887482999067	13.1175161125007	51.3907875083148	20.5040418251242	16.091060408188	8.11160678914652	6.53591884859824	16.2463829977026	8.61684349213304	16.4406872580906	30.3167699605933	21.4535427439909	6.75201458807678	20.8968083674729	48.0595516555193	10.8688825914615	27.0106183614628	27.1243124101816	17.4351372170919	39.078696266534	47.8978229265485	32.4860166831418	29.3964735132241	23.5631523118613	29.8050415258193	36.8813383262934	24.5154354158107	11.7288305878875	15.3074982055761	18.0515439838781	15.0641113369551	15.3620878098338	16.8943310073258	14.7071233795724	32.1154710029591	13.6980596883139	20.1915551670366	11.9307350285272	12.48233905626	9.87716286715212	16.416097920466	4.83993678030136	16.6150379561908	7.84899248546157	13.8253697820167	14.8799394500199	10.9032746411808	12.4485654095936	10.860796898802	12.3324638399583	14.8870546662867	14.0027586369762	14.6229381214669	11.2526519382466	15.2287200633148	12.1546698051395	12.8559842697734	23.7183733423914	11.276312301281	13.1026879630336	9.58351796262841	22.6407047206748	12.6936813074927	14.1413248414816	11.6185055984828	12.0982571140067	17.7264404819072	12.9507959078511	10.5660285948464	14.8203354597123	9.94522833414304	12.3021654477673	13.2795593112833	13.476554859509	10.6510066806853	14.6241727840678	25.2840670802322	14.1099897555684	13.3064187049932	13.780114677764	13.8425954900878	30.2880077924376	17.84047745354	14.0544060538087	10.4531041586641	9.99443347123816	12.0836026884335	16.0768587114416	17.985368775973	9.27599420143715	13.3993299972833	12.6164268368426	35.8270729371501	19.2443135864542	16.1972392468136	9.31900639410166	13.3787833981901	12.3506845955825	15.510025371927	5.05982244438462	14.6326398033273	16.4800075733598	14.1518593746891	10.3913793177025	21.1347977202656	19.5648246948808	12.2918138461203	13.9726790775384	37.5269018504772	26.0873939534059	12.6233446224339	13.9076429971287	13.6576473920592	17.2683411212155	10.4756470826058	8.73194185289915	15.1346068811081	11.3104265728573	14.7766846073164	17.7168917516354	18.5167180520562	8.41373478835077	12.4211279899112	10.5398784856209	6.9604766665436	14.2625962311371	16.790943872919	39.0249795885138	33.5980580347795	73.0084221242267	61.2465727150093	45.0058596718613	64.0458537790343	49.1852057046146	81.8067535090632	58.6937142275927	71.2980941643051	76.9677654866214	47.1766702233383	45.7420360144749	36.8792911741392	21.3019100218112	42.7068760771115	28.4519069110489	29.5197385429078	32.7840974371812	37.6839999659126	23.8953066827483	18.1153455665566	33.8293743650717	22.985720353755	15.459198572198	8.8423412498523	17.8666657140644	26.1078655205374	17.7653178877976	41.8314565357798	15.8772549802753	37.4607240732665	27.048503017	14.3061491115199
RF00091	0	0	0	0	0	0	0	0	0	0	0	0	0	0	0	0	0	0	0	0	0	0	0	0	0	0	0	0	0	0	0	0	0	0	0	0	0	0	0	0	0	0	0	0	0	0	0	0	0	0	0	0	0	0	0	0	0	0	0	0	0	0	0	0	0	0	0	0	0	0	0	0	0	0	0	0	0	0	0	0	0	0	0	0	0	0	0	0	0	0	0	0	0	0	0	0	0	0	0	0	0	0	0	0	0	0	0	0	0	0	0	0	0	0	0	0	0	0	0	0	0	0	0	0	0	0	0	0	0	0	0	0	0	0	0	0	0	0	0	0	0	0	0	0	0	0	0	0	0	0	0	0	0	0	0	0	0	0	0	0	0	0	0	0
RF00091.1	0	0	0	0	0	0	0	0	0	0	0	0	0	0	0	0	0	0	0	0	0	0	0	0	0	0	0	0	0	0	0	0	0	0	0	0	0	0	0	0	0	0	0	0	0	0	0	0	0	0	0	0	0	0	0	0	0	0	0	0	0	0	0	0	0	0	0	0	0	0	0	0	0	0	0	0	0	0	0	0	0	0	0	0	0	0	0	0	0	0	0	0	0	0	0	0	0	0	0	0	0	0	0	0	0	0	0	0	0	0	0	0	0	0	0	0	0	0	0	0	0	0	0	0	0	0	0	0	0	0	0	0	0	0	0	0	0	0	0	0	0	0	0	0	0	0	0	0	0	0	0	0	0	0	0	0	0	0	0	0	0	0	0	0
slc25a38b	0	0.0803793907242183	0	0.184845083944231	0.0501573681672311	0.032345501711077	0.231824925816024	0.303886711034127	0.329363548974238	0	0.42358522534734	0.459425217464708	0	0.0986121470508831	0.0138047565669227	0.0263296471827278	0	0.644608395427907	0.490043289658489	1.16119004858394	0.849161827379218	0.563991689011926	0.403463072255723	0.218993237313873	1.13021567175064	0.250968029202527	0.135821584766251	0.165161557786153	0.211228089932722	0.798774314715281	0.0845342665435695	0.195578875439613	0.0329214855491139	0.131943792700706	0	0	0.88859254804978	0	0	0.242257655772458	0.484996275368625	0.795176069672079	0.327025682816058	0.254073747946942	0.270215283440121	0.256824741473477	1.15998326742864	0.689626084036787	0.77773263474754	0.483876097357293	0.550093036652476	1.14508735530794	0.590118237177061	2.00339626484971	1.91790304181701	2.18479820750683	0.991398649058247	0.534284961910902	0.257806420109457	0.78836936930933	0.491804151510524	0.173551777170198	0.807664912034686	1.71232680865834	0	0.609188873048033	2.58940702011052	1.55276257470168	0.557934478639324	1.67420056922819	0.613313361234404	1.66666343978698	0.986820942619177	0.554014581972169	0.3845393963434	1.66027103081795	1.48337903446018	0.506578735818404	1.18308192842354	0.105708245243129	0.611017236171014	0.567652188753195	0.487482641642692	0.720886625101811	0.667124126747817	1.0758378386295	0.563651323783736	1.19459014271294	0.876740588193479	0.723755510918132	0.55745875026066	0.586431313045199	0.548672114325721	0.443190124332347	0.662920398546206	0.203270816001336	0.502880223441939	0.635964129135436	0.403394957896218	0.606065189713442	0.751282274174155	0.209770726104458	0	0.527963601753647	0.899940024353101	0.481909572559815	0.690274942378299	0.354266564573078	0.184163918674918	0.624707661640864	0.0573631315680786	0.774066121075523	0.315016032838584	0	0.571113408837471	0.561256388046175	0.591416242088689	0.377159480063285	0.126041417209695	0.576417839333241	0.327516326750187	0.688263239753759	0.749861396811388	0.202347227842979	0.715448013602592	0.456427762541846	0.11828904193843	0	0.116464895777987	0.472710381233728	0.162889075810073	0	0	0.0399869458374549	0	0	0.427914535898484	0	0	0.018622556757499	0	0	0.307406964667241	0	0.171010329023873	0	0	0.037281709927378	0.0569087443764125	0	0	1.17596886269761	0	0.125050020008003	0.0643567378650394	0	0	0	0.0848538384264046	0	0.067713177492345	0.0768438686277222	0	0
myh9a	0	0	0.228086581666401	0	0	0.322297069849289	0.141916439600363	0	0	0	0	0	2.42161707063615	0	0	0.0205592105263158	0	0.00640053608006574	0.00640168799709107	0	0	0.0263492113681037	0	0	0	0.275027502750275	0.135821584766251	0	0	0.11859863848763	0	0	0.0454621913685483	0	0	0	0	0.250966219946795	0	0.0275486402039558	0.0291899674882411	0.021919729948927	0.0895262144683535	0	0	0	0	0.0196805453872738	0	0	0	0	0	0	0	0	0	0	0	0	0	0	0.0191029265683503	0.011879644941172	0	0.048983110623457	0	0	0	0	0.0678555267683783	0	0.00965659226584212	0	0.0732396841904818	0	0	0	0	0	0.00309963721845995	0	0	0	0.0396235760277365	0	0	0.0817759630854113	0.0290906264023361	0	0.135570204566153	0	0	0.00970823831395084	0	0	0	0	0	0	0.0675821799307958	0	0	0	0	0.0118574731724669	0	0.0725678872585304	0.00867603678639597	0	0	0	0	0	0.0112698392825693	0	0	0	0	0.0539208798901616	0	0	0.284090909090909	0	0.00515047101057392	0.04403734366743	0	0	0	0.0288338162997564	0.0457245280085596	0.0980550836344753	0.20217299797999	0.754721974025634	0	0.541828863898526	0.373278350107308	0	0.819631447967281	0.446528701490374	0	0.603867852877095	0.121767083921874	2.84381606163331	1.27570230614221	0.861369394208286	8.01443441054626	0.189598354695938	0.335389952375073	0	0	0.0334269287337879	0.0271864720115271	0.809103043769198	0.796773590517682	0	1.30917406618086	1.57158573000157	1.19183201543026	0.997202289914928	0.364940319862675	0.537851415601889	0	0.989217528934613
ENSAMXG00000010006	0	0	0	0	0	0	0	0	0	0	0	0	0	0	0	0	0	0	0	0	0	0	0	0	0	0	0	0	0	0	0	0	0	0	0	0	0	0	0	0	0.00829117272005187	0	0.0326336675020885	0	0	0	0	0	0	0	0	0	0	0	0	0	0	0	0.0271485350650479	0	0	0	0	0.0332809712718656	0	0	0	0	0	0	0	0	0	0	0	0	0	0	0	0	0.00265396584770588	0	0	0	0.0525969756738988	0	0	0.0366093257453759	0	0	0	0	0	0.0171233463128298	0	0.0502734877734878	0	0	0	0	0	0	0	0	0	0	0	0	0	0	0	0	0	0	0	0	0	0	0	0	0	0	0	0	0.0086264158104949	0	0	0	0	0	0	0	0	0.0406957342731335	0	0.0214550786118254	0	0	0	0.0104717211342726	0	0.0159189284038336	0	0.0369188965680194	0	0	0	0	0.0112489482233411	0	0	0	0	0	0.0120239420734567	0	0.026966286998272	0	0.0355671899785885	0	0	0	0	0
plppr2b	0	0	0	0.0175036013659811	0	0	0	0	0	0	0	0	0	0	0	0	0	0	0	0	0	0	0	0	0	0	0	0	0	0.0438964220026426	0.204813108038914	0	0	0	0	0	0	0	0	0.012479798326459	0.102277822258618	0.0560495906240587	0.0415862665513341	0.0797295573414976	0	0	0	0	0.0258610434413808	0	0	0	0	0.0424528087541278	0.0163880694854146	0	0	0.0289971060888123	0	0	0.213242349930696	0	0	0.0230440233021164	0	0	0	0	0	0	0.0897746655893707	0	0	0	0	0	0	0	0	0	0.0439783016543531	0	0	0.033259001598977	0.0306161500191351	0.0358569451317026	0	0.00850846592359398	0.0476568630091315	0.0290576037937607	0	0	0	0.031189231206127	0.0608928103858777	0	0.0991355381077009	0	0.104388492212618	0	0	0	0	0	0.0312833276408877	0.0366703337000367	0	0	0.00888572951839346	0	0	0	0.143926309729419	0	0	0	0.0303469874545554	0	0	0.0077525149158387	0	0	0	0.202347227842979	0	0.0486239424292522	0	0	0	0	0	0	0	0	0	0	0	0	0	0	0	0	0	0	0	0	0	0	0	0	0	0	0	0	0	0	0	0	0	0	0	0	0	0
klf1	0	0	0	0.0087100881983531	0.165907455185084	0.159413358839471	0.233158849521648	0	0	0	0	0	0	0	0	0	0	0	0	0	0	0	0	0	0	0	0.109620275366132	0	0	0	0	0	0	0	0	0	0	0	0	0.00485923996627687	0	0	0	0	0	0	0	0	0	0	0	0	0	0	0	0	0	0	0	0	0	0	0	0	0	0	0	0.0578368999421631	0	0	0	0	0	0	0	0	0	0	0	0	0	0	0	0	0	0	0	0	0	0	0	0	0	0	0	0	0	0	0	0	0	0	0	0	0	0	0	0	0	0	0	0	0	0	0	0	0	0	0	0	0	0	0	0	0	0	0	0	0.0301405453630278	0	0	0	0	0.00697449288462236	0	0	0	0	0	0	0	0	0	0	0	0	0	0	0	0	0	0	0	0	0	0	0	0	0	0	0	0	0	0
nfil3-5	0	0	0	0	0	0	0	0	0	0	0	0	0	0	0	0	0	0.00102745398136363	0	0	0	0	0	0	0	0	0	0	0	0	0.0528820729772607	0	0	0	0	0	0.0739262216308125	0	0	0	0	0	0	0	0	0	0	0	0	0	0	0	0.394073139974779	0	0.0570151432220398	0	0	0	0	0	0	0	0	0	0	0	0	0	0	0	0	0	0	0	0	0	0	0	0	0	0	0	0	0	0.0201562106324011	0	0	0	0	0	0	0	0	0	0	0.0721710242486082	0	0	0	0	0	0	0	0	0	0.00633460658925777	0	0	0	0	0	0	0	0	0	0.1232741617357	0	0	0	0	0	0	0	0	0.0061727823507807	0	0	0	0	0	0	0	0	0	0	0.0237304224015187	0	0	0	0	0	0	0	0	0	0	0	0	0	0	0	0	0	0	0	0	0	0	0	0	0	0	0	0
rgl3a	0	0.397203336362635	0	0	0	0	0	0	0	0	0	0	0	0.0468506962013455	0	0	0	0	0	0	0	0.0319711492349304	0	0	0	0	0	0	0	0	0.0133546116812788	0	0.787577194034724	0.014984056963391	0	0	0	0	0	0	0	0	0	0	0.0436834782532724	0.197178985036296	0	0.103090223948285	0	0.0408176593521421	0	0.439831104855735	0.219029262309445	0	0	0.222992962636787	0	0.139241692222284	0	0.0147727071281266	0	0	0.129104239681351	0	0	0	0	0.229673863114378	0	0	0.0383569420311535	0.871289096898562	0.60814994986189	0.243063866684939	0.660306462705818	0.83371970262465	0.18576256324524	0.210982735962743	0	0	0.0559359871616986	0.0253203018179977	0.00431832069144951	0.00856278016346347	0.101918740064782	0.0365810409231091	0	0	0.00954366033731113	0	0.0949024373178303	0.104611264540966	0.115901715345387	0.0255485200851305	0.207017326833012	0	0.0723945211826369	0	0	0.0290648669701039	0.131110850520285	0	0	0.0485808552734045	0	0	0	0	0	0	0	0.508130081300813	0.327954873409419	0	0	0.168157627783365	0.0953107129241327	0.0535225892087756	0.149450023912004	0	0	0.0245386729485669	0.165870488322718	0	0.06900721856408	0.0501119880709023	0	0	0.0632301338614823	0	0	0	0	0	0	0	0	0	0	0	0	0	0	0	0	0	0.047678986916886	0	0	0	0	0.0333566830114413	0	0	0	0	0.0147019474199552	0	0	0	0.179488502639603	0	0	0
ccdc151	0	0	0	0	0	0	0	0	0.365700040769212	0	0.418971007206301	0	0	0	0	0	0	0.172119940532916	0	0	1.06058707379445	0.0876916061594584	0.0595592614651578	0.0382298070159342	0.216076058772688	0	0	0	0.13650945327964	0.0597847419856421	0	0	0	0	0	0	0	0	0	0	0	0	0	0.0227072490621906	0	0	0	0.0651517863933101	0	0	0	0	0	0	0	0.0533077456154379	0.0875741095902407	0	0	0.0506590745600259	0	0	0.0218923770743027	0	0	0.0582397614499371	0	0	0	0.329023130326062	0	0	0.030662770408492	0.0523499911005015	0.0992405692718334	0	0	0.0982704402515723	0	0	0.0118041237883801	0	0.03711497849187	0	0.0625978090766823	0.055169369965795	0	0.0245926372774984	0	0	0	0	0	0.0259230058272449	0	0	0	0	0	0	0	0.0540003456022118	0	0	0.033364473508608	0.0136943154896403	0	0	0.00672653280866377	0	0	0	0	0	0	0	0	0	0	0	0.0205124838977001	0.0254530645489717	0	0	0	0	0	0	0.18886454634736	0	0	0	0	0	0	0	0	0	0	0	0	0.00791780683085031	0	0	0	0	0	0	0	0	0	0	0	0	0	0	0	0	0	0	0	0	0	0
slc44a2	0	0	0	0.0465601370730435	0	0	0	0	0	0	0	0	0	0	0	0	0	0.00128682407956691	0	0	0	0	0	0	0	0	0	0	0	0	0	0	0.0494332478138146	0	0	0	0	0	0	0.00656549242834586	0.0255118544861576	0.0425817915605703	0.0567884969220635	0.0932973766881107	0	0.101930564899191	0	0.084279025509721	0.0225568658588301	0	0	0.5108592034018	0	0	0.0232527856837249	0	0	0	0.0430618712966791	0.138993081791048	0	0	0	0.0437162340963563	0	0.0776530152665828	0	0	0.174984251417372	0	0	0	0.0151746449891805	0	0	0	0	0	0	0	0.0154374719005306	0	0.0159064193536586	0	0.0272108843537415	0	0.0385579332947754	0.0658154845358302	0.0520903250826389	0.0121230048564757	0.124809864826049	0	0	0.0782736816613938	0	0.0762567105905319	0	0.0558375351078502	0	0	0	0	0	0.0313008639038437	0.0744677651457312	0	0	0.111534943897923	0	0	0	0	0	0.430904468479338	0.00641521827998222	0	0	0	0	0.0104435588306556	0	0.023355754857997	0	0	0.138470883440749	0	0	0	0.0164559753292018	0	0.15688243230523	0	0.010944487371156	0	0	0.00359902408862813	0	0	0	0	0	0	0	0	0	0	0	0.0030950198963354	0	0	0	0	0	0	0.00547598043322672	0	0	0	0	0	0	0	0	0
si:ch211-276a17.5	0	0	0	0	0	0	0	0	0	0	0	0	0	0	0	0	0	0	0	0	0	0	0	0	0	0	0	0	0	0	0	0	0	0	0	0	0	0	0	0	0	0	0	0	0	0	0	0	0	0	0	0	0	0	0	0	0	0	0	0	0	0	0	0	0	0	0	0	0	0	0	0	0	0	0	0	0	0	0	0	0	0	0	0	0	0	0	0	0	0	0	0	0	0	0	0	0	0	0	0	0	0	0	0	0	0	0	0	0	0	0	0	0	0	0	0	0	0	0	0	0	0	0	0	0	0	0	0	0	0	0	0	0	0	0	0	0	0	0	0	0	0	0	0	0	0	0	0	0	0	0	0	0	0	0	0	0	0	0	0	0	0	0	0
acp5a	0	0	0	0	0	0	0.161082474226804	0	0	0	0	0	0	0	0	0	0	0	0	0	0	0	0	0	0	0	0	0	0	0	0	0	0	0	0	0	0	0	0	0	0	0	0	0	0	0	0	0	0	0	0	0	0	0	0	0	0	0	0	0	0	0	0	0.0181407870199041	0	0	0	0	0	0	0	0	0	0	0	0	0	0	0	0	0	0	0	0	0	0	0	0	0	0	0	0	0	0	0	0	0	0	0	0	0	0	0	0.0400384368994234	0	0	0	0	0	0	0	0	0	0	0	0	0	0	0	0	0	0	0	0	0	0	0	0	0	0	0	0	0	0.00973217066334475	0	0.0186273666501037	0	0	0	0.00831013420866747	0	0.0880364283425811	0	0	0	0	0	0.522783945597964	0.255721249661666	1.82481751824818	0	0.0621774544550146	0.426122601894657	0	0	0	0.322247691325509	0	0	0	0	0	0	0
ilf3a	0	0.166956509191431	0	0.271425639962357	0	0	0	0	0.400613683090837	0	0	0	0	0.113181018006085	0.0518163702736148	0.0423326373157448	0	0.269194374540718	0.241356136884595	0.313329869787448	0.338689844599355	0.351517042147599	0.548877982254698	0.48083536867799	1.77430516699039	0.141843971631206	0	0.252466278608589	0.202773652573553	0.291335695168807	0.0791202885745083	0.454569848955083	0.0878510748579009	0.441800150112388	0.770416024653313	0	0.312611053458374	0.412772144266177	0.167291220556745	0.44168206646789	0.483306691261115	0.301313815247067	0.49962745912289	0.361116340599509	0.326854893868299	0.125996937712976	1.23019974777994	0.302705260372638	0.370835912588255	0.367411172338629	0.780850484901006	0.834620076539684	0	0.438965611149155	0.244834481054899	0.286050004275653	0.447277983372807	0.349291088905975	0.574783564677865	0.404447953031761	0.221162228771983	0.218286067087245	0.367200404008977	0.524427995015839	0.282023384838562	0.245836182528571	0.771240327795598	0.542145546481614	0.546332781442582	1.67420056922819	0.253870032014993	0	0.292060602935987	0.164496419506062	0.561359862428079	0.0528139259760014	0.419133089819039	0.570817062546219	0	0.161530012276281	0.235938385871154	0.169777234972026	0.417364148625136	0.409068641024455	0.353382032408639	0.215854965674067	0.115094770439008	0.387763861028406	0.339861587184063	0.466196675111778	0.282212505382363	0.158308143305966	0.325494416498847	0.233351597382199	0.426981119490954	0.324778298639297	0.241644783537497	0.483367202358282	0.42296432610159	0.319489581202068	0.613104568277409	0.38059086757453	0.28402635764599	0.464674968094866	0.442834814063247	0.334688944879991	0.276750718934047	0.138139255593453	0.268354805152505	0.335186700378817	0.376690886182052	0.179365762663223	0	0.414636104195379	0.144131300234346	0.296993928335991	0	0.556442811308299	0.266089775894337	0.214110995974636	0.197142679799898	0.105106971799134	0.700135883455787	0.287108814240597	0.283106093529776	0.398341586307384	0.185592676131344	0.0296391141461564	0.0408754429191435	0.188483461966124	0.222618017130203	0.242189603132571	0.0283656058667249	0.0102764150109649	0	0.0237491862520093	0.328456136865798	0	0.127161749745677	0.0336170728252297	0	0.194219770736267	0.295715575975056	0.197141829420601	0.908177795419395	0.0400594482211602	0.0396598768957421	0.267331751964015	0.0773447275621924	0	0	0.12564130211189	0.189123765809126	0	0.130694598199998	0	0.152622136757579	0	0.116028474627205	0.010095299628493	0.419446994620467	0	0.56657223796034	0
RF00001.8	0	0	0	0	0	0	0	0	0	0	0	0	0	0	0	0	0	0	0	0	0	0	0	0	0	0	0	0	0	0	0	0	0	0	0	0	0	0	0	0	0	0	0	0	0	0	0	0	0	0	0	0	0	0	0	0	0	0	0	0	0	0	0	0	0	0	0	0	0	0	0	0	0	0	0	0	0	0	0	0	0	0	0	0	0	0	0	0	0	0	0	0	0	0	0	0	0	0	0	0	0	0	0	0	0	0	0	0	0	0	0	0	0	0	0	0	0	0	0	0	0	0	0	0	0	0	0	0	0	0	0	0	0	0	0	0	0	0	0	0	0	0	0	0	0	0	0	0	0	0	0	0	0	0	0	0	0	0	0	0	0	0	0	0
RF00001.9	0	0	0	0	0	0	0	0	0	0	0	0	0	0	0	0	0	0	0	0	0	0	0	0	0	0	0	0	0	0	0	0	0	0	0	0	0	0	0	0	0	0	0	0	0	0	0	0	0	0	0	0	0	0	0	0	0	0	0	0	0	0	0	0	0	0	0	0	0	0	0	0	0	0	0	0	0	0	0	0	0	0	0	0	0	0	0	0	0	0	0	0	0	0	0	0	0	0	0	0	0	0	0	0	0	0	0	0	0	0	0	0	0	0	0	0	0	0	0	0	0	0	0	0	0	0	0	0	0	0	0	0	0	0	0	0	0	0	0	0	0	0	0	0	0	0	0	0	0	0	0	0	0	0	0	0	0	0	0	0	0	0	0	0
RF00001.10	0	0	0	0	0	0	0	0	0	0	0	0	0	0	0	0	0	0	0	0	0	0	0	0	0	0	0	0	0	0	0	0	0	0	0	0	0	0	0	0	0	0	0	0	0	0	0	0	0	0	0	0	0	0	0	0	0	0	0	0	0	0	0	0	0	0	0	0	0	0	0	0	0	0	0	0	0	0	0	0	0	0	0	0	0	0	0	0	0	0	0	0	0	0	0	0	0	0	0	0	0	0	0	0	0	0	0	0	0	0	0	0	0	0	0	0	0	0	0	0	0	0	0	0	0	0	0	0	0	0	0	0	0	0	0	0	0	0	0	0	0	0	0	0	0	0	0	0	0	0	0	0	0	0	0	0	0	0	0	0	0	0	0	0
RF00001.11	0	0	0	0	0	0	0	0	0	0	0	0	0	0	0	0	0	0	0	0	0	0	0	0	0	0	0	0	0	0	0	0	0	0	0	0	0	0	0	0	0	0	0	0	0	0	0	0	0	0	0	0	0	0	0	0	0	0	0	0	0	0	0	0	0	0	0	0	0	0	0	0	0	0	0	0	0	0	0	0	0	0	0	0	0	0	0	0	0	0	0	0	0	0	0	0	0	0	0	0	0	0	0	0	0	0	0	0	0	0	0	0	0	0	0	0	0	0	0	0	0	0	0	0	0	0	0	0	0	0	0	0	0	0	0	0	0	0	0	0	0	0	0	0	0	0	0	0	0	0	0	0	0	0	0	0	0	0	0	0	0	0	0	0
ptger1a	0	0	0	0	0	0	0	0	0	0	0	0	0	0.00553692380694518	0.0586595683160129	0.225756350116576	0	0	0.0840622879631103	0	0	0.0495437024999752	0	0	0	0	0	0	0	0	0	0	0	0	0	0	0	0	0	0	0	0	0	0	0	0	0	0	0	0	0	0	0	0	0	0	0	0	0	0	0	0	0.0130447827391435	0	0	0	0	0	0	0	0	0	0.024152139154965	0	0	0	0	0	0	0	0	0	0	0	0	0	0	0	0	0	0	0	0	0	0	0	0	0	0	0	0	0	0	0	0	0	0	0.0336096042805192	0	0	0	0	0	0	0	0	0	0	0	0	0	0	0	0	0	0	0	0	0	0	0	0	0	0	0	0	0	0	0	0	0	0	0	0	0	0	0	0	0	0	0	0	0	0	0	0	0	0	0	0	0	0	0	0
rasal3	0	0	0	0	0	0.0564092150093639	0	0	0.0163330371609262	0	0	0	0	0	0	0	0	0	0	0	0	0	0	0	0	0	0	0	0	0	0	0	0	0	0	0	0	0	0	0	0	0	0	0	0	0	0	0	0	0	0	0	0	0	0	0	0	0	0	0	0	0	0	0	0	0	0	0	0	0	0	0	0	0	0	0	0	0	0	0.138327892436231	0.00301340059243456	0	0	0	0.00242380173301824	0	0	0	0	0	0	0	0	0	0	0	0	0	0	0	0	0	0	0	0	0	0	0	0.00537938083326609	0	0	0	0	0	0	0	0	0	0	0	0.040943837338323	0	0	0	0	0	0	0	0	0	0	0	0.150818590996186	0.293145313713928	0	0.244653898109211	0.234321310975566	0.425167397042181	0	0.152913458939174	0	0.175503911705741	0.138079589075143	0.378955374481693	0	0.305597924209393	0	0.0220380332377617	0.0335608686709261	0	0	0	0.0324182735324248	0.0683994528043776	0.0351441516228055	0	0.0175826648990228	0	0	0.152675634566629	0.0101454348079723	0.0677479440617483	0	0
myh11a	0	3.07926460534896	0.856060862948718	0.110547319780232	0.00247169415849689	0.0564092150093639	0	0	0	0	0	0	0	0	0	0	0	0.00789765897592636	0.0393692868685187	0	0	0	0	0	0	0	0	0	0	0	0	0	0	0	0	0	0	0	0	0.0318325276097364	0	0.100427380847888	0.0206560356936297	0.0184760236640911	0	0.0555216256731997	0	0.0479416633580148	0	0.347222222222222	0	0	0	0	0	0	0	0	0	0	0	0	0.073387265585559	0	0.170881749829118	0	0	0	0	0	0	0	0	0.071099987913002	0	0	0.0411265381325262	0	0	0	0.0152242708471922	0	0.0096629467542645	0.0156336473611967	0.0565225649949267	0	0	0	0.0060689812547376	0	0	0	0	0.027321718761242	0	0	0	0	0.13707267593278	0	0	0	0	0.0340460302328748	0	0	0	0	0	0	0	0	0	0	0	0.0189162859764114	0	0	0	0.0349435312534944	0	0	0	0	0	0.0491932310114128	0	0	0	0	0	0.0181457246858068	0.203562855984349	0.330090611613535	0	0.406241670898278	0	0	0	0.032985314524177	0	0.0196279529522489	0	0.59073346082207	0.469087156393658	1.25772253699919	0.421512404716281	0	0.01938568941181	0	0	0	0	0	0.0184735661741614	0	0.00896383451327275	0	0	0.00505706902393511	0	0.302164739511645	0	0
fopnl	0.569476082004556	0.316901242289016	0.530486744253259	0.219988105654727	0.124037510125511	0	0.427775451330728	0	2.09135981793209	4.0156761938736	2.93398888158388	0.801276769722922	1.53145163145089	0.241202376929347	0.0698363276676577	0.0569481407528441	0.574712643678161	0.442496894603251	0.703443573492758	1.05229963616339	1.70757604574105	0.639745673175764	0.683755422532799	0.328633400725443	0	0.275027502750275	0.125998538416954	1.32677959914125	0.226989006907704	0.831110446991227	0.137894943337622	0.144370185962543	0.463676660446223	0.19107565815992	0.688231962283639	0.698189835149242	0.102389095641512	0.494022329809307	0.127551020408163	0.542342591999515	0.59759476556705	0.647136622181533	0.338274819741426	0.57230918834002	0.301076542484676	0.782746398935134	1.70777253231553	0.573772829801981	0.670280867190324	1.17444949170388	0.501686856637797	0.158979984419962	0.081867897959852	0.52440298471374	0.500820281797475	0.507856163982397	0.25970653161927	0.286007829492196	0.221555665171557	0.426961205142854	0.865411120558201	0.562044358581549	0.79269194670812	0.331583677477234	1.97968884867679	0.453463931002415	1.01736125714902	0.237577898480365	0.728254906678261	1.37442995575922	0.302652224683849	0	0.6802917966818	0.389580671800164	0.467415843540947	1.17236551768722	0.991052722502165	0.649032759923711	0	0	0.593882810530916	0.49801338717021	0.52083974618265	0.66671837471212	0.344299385247639	0.502548454582682	0.670114619713943	0.759046032401588	0.393908508218138	0.234009835061012	0.729605532506102	0.470028890783711	0.184569952011812	0.492911702045694	0.281554792050641	0.633002399307508	0.242974737763599	0.333825486886709	0.261395141202662	0.92850617973804	0.715027002161907	0.431402177271051	1.09517573002115	0.526990828089336	0.520093792759154	0.413445409028502	0.668309327942377	0.690827254574847	0.545067090876752	0.819853482885645	0.835860576208599	0.261560996024273	0.249575721273835	0.294169559334	0.392785147978725	0.352920844515581	0.861870232909812	0.319394182890481	0	0.768495899823985	0.452440093791135	0.89167173751832	0.299026182785551	0.613479571420754	0.465932438283466	0.585011317535213	0.230803839965772	0.236038193252437	0.432989312578385	0.60268993991448	0.269235447132223	0.0558946505370192	0.029375831198722	0.0776867083503342	0	0.0688136355267452	0.0923872875092387	0	0	0.0512005541477201	0	0.0841312404910939	0.155974531567376	0	0.37045269319108	0	0	0.0820616729970818	0.0456850359144822	0	0	0.443034887714589	0.130615019368079	0.140457329063431	0.0435074683278212	0	0.076554791095602	0	0	0.106479694699808	0.0863049743450466	0.0397933927050752	0	0
ube2g2	0.385802469135802	0.671974255167179	1.52160322977459	2.1967380920556	0.222394665127934	0.325721610733416	0.343185090316947	0	2.89153887041361	3.29924117452986	5.57807178052995	0.646449863501403	1.15212373516786	0.99290495427619	0.282458593626586	0.187543254826452	2.84554427739853	0.884888764529185	1.57202066996564	1.63341418159765	1.00493825833776	3.2365875877871	1.65972621965872	0.541266281881985	2.55478552848883	0.339148053427581	1.14786651307463	1.52538207571062	1.9556242443559	1.99688491203928	1.93261639383524	2.79996492652435	0.772001969242989	0.853849232964038	0.647647651209713	1.67648846380501	2.06538904141296	1.25213940992205	0.99469502421889	3.29114904374773	3.29291865298596	3.3601643415157	2.98192177627491	2.26756528275799	4.34151849376496	2.75333609313309	3.71534293565021	2.23051087886649	2.02595784589387	1.73230577329491	2.71904112222502	1.71480027691047	1.86283736823185	3.51361544619523	2.03584742943687	1.55372862430306	3.25802146289429	1.85537961361365	2.59634706051054	2.80314500672932	2.43653325575477	2.80657241142543	2.22444475108241	2.08968638150021	1.72767334648125	2.58608286402948	2.24498423271093	2.33671081358116	3.21995737706454	0	2.4720542508434	2.0270653644487	1.7526172646326	1.86076292197582	1.57795936196328	1.85900021258133	2.26522264464709	2.13177411812983	1.17820060431251	3.1439388238059	2.35939372643934	2.37216735660723	2.77832313820914	2.65412003822969	1.93636591246604	1.524856463082	2.16838909036762	2.94350157866788	2.67428380362067	3.070367712869	2.20600558787642	1.69787691148587	3.6492876351405	2.54102918637253	2.44809769312319	0.848498696353136	2.79988730889634	2.49557460100748	4.94872888475594	3.54641119730464	2.70704621901489	2.12917149601514	3.43355838660744	2.58172473697986	2.77482355450992	2.27310093696973	2.70164597714256	2.13007888857873	2.63580068508647	3.15884585764292	3.37371811846303	2.19052837222521	1.91789539579227	2.14874554582275	2.60653063116447	1.61743219499419	1.93401822344511	3.24704467111314	3.01003604036242	2.22330474587914	2.6386958433187	2.24379240217916	3.51865371493985	2.47983512094358	1.7383670823803	1.76465757529953	0.478743025215448	3.5069749279953	0.859604074704584	1.35815155469999	0.659120207157307	0.79696738885269	0.114650782924411	0.36040678857942	0	0.314200652465715	1.2190997104285	0	0.484163325316854	0.193214181306843	0	0.332220652050983	1.37084715929638	0.387582371219198	0.525305233636397	0.438263717581849	0.589601839329388	0.980268365841572	0.493147897904727	0	3.23624595469256	1.01284243306319	0.418426700931604	0.32372020677515	0.454704251208315	0	0.473571865291774	0	0.938284679836245	0.746834822450415	1.55595385974515	0.119731098151734	0	0.971250971250971
usp40	0	0.0144293897811062	0	0.143400149486092	0.0304106656286493	0	0	0	0.240669013097837	0	0.828009695434427	0.54633421569652	0	0.0392571605910509	0.0305983622897991	0	0	0.0376166201435343	0.194012405051107	0.0745337262289011	0.251294454957342	0	0.0518709864824209	0	0.192307692307692	0	0.125998538416954	0.315056874613565	0	0.201949288403506	0.156879718560031	0.108281358281358	0.109717696367247	0.083197166151981	0	0.252595417919119	0.112417404608621	0	0	0.243138441059222	0.395418104370785	0.213447835971448	0.545516352754406	0.400139141613081	0.22423719037698	0.390887713462255	0.242424242424242	0.0658802141430642	0.279145800795956	0.175830420276821	0.181509248602783	0.330072788950978	0.661682013592023	0.322892915611437	0.145104598358981	0.107668059532286	0.114867270868511	0.195800629651709	0.0503270281162471	0.116759889876344	0	0.221001899976178	0.15455523458431	0.246842957850613	0.227645237661628	0.0831712140972521	0	0	0	1.70211182115944	0.228057785175971	0	0.357501064599713	0.154213985033193	0.0871994005041215	0.296834384443694	0.236384141409953	0.080220767552304	0	0	0.191927842275945	0.442402953862885	0.147078037975414	0.297627658075568	0.130164314418467	0.236919170182621	0.0838616618026903	0.251362736976496	0.228098251945024	0.200808716459276	0.194915886803132	0.0565010057179018	0.394225158837086	0.256138421877609	0.385374410146497	0.0414528904361285	0.0361266455687057	0.0541028928816824	0.498558297149474	0.0677011400871991	0.0654313232830821	0.0540003456022118	0	0.0853099168752082	0.191138819539586	0.138594249301483	0.351253861569369	0.113866684885336	0.215697409970355	0.166720543888081	0.400666311719637	0	0.381087997556765	0	0.29669968930331	0.158203436354292	0.134107786839482	0.248455084409743	0.257920481982748	0.236835464563193	0.0658195622075408	0.219919857010158	0.217013888888889	0.582781013590413	0.0740665817869735	0.153679406707968	0.288124162398147	0.0709340596981046	0.0766316918308504	0	0.185907004042592	0.0701106935417642	0.0281767530914611	0.0186425953475539	0	0.00824981363473695	0.0697978769445846	0	0	0.0218498939253463	0	0.0536557954058653	0.0870655429407258	0.183170311755871	0.49438561322819	0	0	0.0607345225304796	0.039559148328377	0	0	0.172532781228433	0	0.0905534627644161	0.114623028483165	0	0.119568597036423	0	0.0381227836022984	0.0429784033523155	0.28526570613377	0.0816243786458769	0	0
RF00001.12	0	0	0	0	0	0	0	0	0	0	0	0	0	0	0	0	0	0	0	0	0	0	0	0	0	0	0	0	0	0	0	0	0	0	0	0	0	0	0	0	0	0	0	0	0	0	0	0	0	0	0	0	0	0	0	0	0	0	0	0	0	0	0	0	0	0	0	0	0	0	0	0	0	0	0	0	0	0	0	0	0	0	0	0	0	0	0	0	0	0	0	0	0	0	0	0	0	0	0	0	0	0	0	0	0	0	0	0	0	0	0	0	0	0	0	0	0	0	0	0	0	0	0	0	0	0	0	0	0	0	0	0	0	0	0	0	0	0	0	0	0	0	0	0	0	0	0	0	0	0	0	0	0	0	0	0	0	0	0	0	0	0	0	0
ttc4	0	0.088519075860848	0	0.016823800967705	0	0	0	0	0	0	0	0	0	0	0	0.0427789185489391	0	0.0192110713968243	0.0117605274361345	0	0	0	0	0	0	0	0	0	0	0	0	0	0	0.0242953734320373	0	0.303021120572104	0.0230712440014766	0	0	0.0485003311100127	0.0669721354897086	0	0	0.0325972866018633	0	0	0	0.013034903561266	0.0446392882818372	0	0	0	0	0	0	0	0	0	0.0170704394613935	0.110584207624674	0	0	0.0966425051986698	0.0458480046948357	0	0.0216587107002694	0	0	0	0	0	0	0	0	0	0.0615112073419777	0	0	0	0	0.0244367121525683	0	0.111251133264516	0.0281994242992791	0.0489154189290048	0.119024219165912	0	0	0.0423566150417596	0.0422936703292985	0.0926507350457243	0	0	0.0412312825814529	0.0897100232838743	0.0505663430420712	0	0	0.17242125679204	0.0852141114416022	0	0	0	0.0442863575875452	0.0506852647798232	0.0648403357929129	0	0	0.065221061031567	0.059670855560727	0	0.261560996024273	0	0	0	0	0	0	0	0	0.0205124838977001	0.0384911470361817	0	0	0.00319345979434119	0.0320020481310804	0	0	0	0	0	0.0134329521061526	0.00876797654390915	0	0	0.00373036058411478	0	0	0	0.0119442157931626	0	0.00585707792725041	0	0	0	0	0	0	0	0	0	0	0	0	0	0	0	0	0	0	0	0	0	0
ttc22	0	0	0	0	0	0	0	0	0	0	0	0	0	0	0	0	0	0	0	0	0	0	0	0	0	0	0	0	0	0	0	0	0	0	0	0	0	0	0	0	0	0	0	0	0	0	0	0	0	0	0	0	0	0	0	0	0	0	0	0	0	0	0	0	0	0	0	0	0	0	0	0	0	0	0	0	0	0	0	0	0	0	0	0	0	0	0	0	0	0	0	0	0	0	0	0	0	0	0	0	0	0	0	0	0	0	0	0	0	0	0	0	0	0	0	0	0	0	0	0	0	0	0	0	0	0	0	0	0	0	0	0	0	0	0	0.00892360767180399	0	0	0	0	0	0	0	0	0	0	0	0	0	0	0	0	0	0	0	0	0	0	0	0	0	0	0	0
ENSAMXG00000027989	0	0	0	0	0	0	0	0	0	0	0	0	0	0.0832043665651574	0	0	0	0.439726860416242	0.0556934775841316	0	0.101112234580384	0.456905098066108	0.915134825867391	0.793371451592842	0	0.278353209776898	0	0.743051837444366	0.0581843571355841	0.0795386756810499	0	0	0.160658055394898	0.0190216771032268	0	0	0.219154065307911	0	0	0	0	0	0	0	0	0	0	0	0.101150193474119	0	0.153108875721526	0.27109086965951	0	0	0.117281287197084	0	0	0.0190942089173774	0	0	0	0.399549388281043	0	0.0450848496871111	0	0	0.221004243281471	0	0	0	0	0	0.0103118935317617	0	0	0	0	0	0	0	0.010361964131025	0.27268017342459	0.0191628516622816	0.0292374578615139	0.0693786827752017	0	0	0.0195070376515087	0	0	0	0	0	0	0	0.222423239365986	0	0	0	0	0	0	0	0	0	0	0	0	0.042051501112169	0	0	0	0	0	0.0141297221531436	0	0	0	0	0	0	0	0	0	0.00448281736105508	0	0	0	0	0	0	0	0	0	0	0	0	0	0	0	0	0.0212213299831927	0.0837429760578831	0.0781372089388967	0	0	0	0	0	0	0	0	0	0	0	0	0	0	0	0.00505706902393511	0	0	0	0
ENSAMXG00000025163	0	0.268961807423346	0	0.214881477943792	0.0105776228273563	0.134947303078148	0	0	0	0	0	0	0	0.0674982432298814	0.0409507117233698	0	0	0.156011858807864	0.0298300878197785	0.149907057624273	0.184621065263547	0.243064589220688	0.253367451308703	0.41365188481237	0	0	0	0	0.0467662683521682	0	0.202880908906472	0	0.88509409135955	0.0690269682207318	0	0	0.195604836666095	0	0	0.127608140391719	0.113646539013665	0.0533603692537552	0.0723929176583645	0.451397477459606	0.0861357318111945	0.268426560107389	0	0.189659519345123	0.396543554550649	0.0689388925656298	0.128036002494756	0.569746397345275	0	0.196282543830395	0.237012377275724	0	0.450208951641295	0.201034520398596	0.0635677776566404	0.111705992479777	0.147215962403775	0.0748458176157116	0.340723772765941	0.267974854435171	0	0.359402732796969	0.478837248816757	0.278739068282363	0	0	0.538897428240818	1.00152948941597	0.0576831757430474	0	0.0361875673993443	0.205941598892994	0.0574115431648687	0.0781280518770264	0	0.279997146525895	0.213586438232989	0.495258797438444	0.193311240107426	0.255611223784119	0.774671974788996	0.252214868379076	0.0448462669967352	0.120378842077348	0.196217997536243	0.259652870115502	0.384341363345215	0.29322073657049	0	0.200883729764411	0.37449750470352	0.795432968248941	0.0428272861205331	0.414862677302488	0	0.284387022191512	0.953883219407529	0.12151258870419	0	0.363236045882304	0.306889906185682	0.70038957182766	0.244305126137512	0.267206182721346	0.0794907245259628	0.245572208579187	0.554166251620993	2.01508022630996	0	0	0.362752380643799	0.125725842672654	0.0281287622219472	0	0	0.118558472029522	0.133897370008035	0.116807746420197	0	0	0.356593758194599	0.169110840252358	0	0.245308298139224	0.0576481517847303	0	0	0	0.0698278861137581	0.268418132965603	0	0.0129383019627089	0.302098943100699	0	0	0.0174869203399531	0	0.0044686586159313	0.0635768326021998	0	0	0	0	0.0030950198963354	0	0	0	0.10756157900398	0	0	0.0274595820157262	0	0.0398563327057917	0	0	0	0.130912621749142	0	0	0
cdkal1	0.830194290245837	0.213729657264991	0.0688558227926545	0.365960921215594	0.0875934736698415	0.0821787222852259	0.187548933991809	0	0.248906316812793	0	0	0	0	0.188233916178843	0.0766162638977204	0.0151791135397693	0.452693526482571	0.382138035709733	0.242617745667729	0.229511584644569	0.144948169241597	0.351273355409546	0.84583087857613	0.302392337554657	0.216076058772688	0.381315642913492	0	0.81926547626412	0.153639612812465	0.47102039430443	0.355063250100194	0.455298790570212	0.713402911052512	0.226534712590418	0	0	0.474756040075449	0	0	0.418475074587868	0.355369982346465	0.435686855114398	0.18560713448905	0.313644963322108	0.342735819133217	0.355653097119542	1.00557300090556	0.258103220657916	0.304162366556894	0.402340755230933	0.263313191596366	0	0.455570089256176	0.373130534036865	0.412834312375301	0.160324070162786	0	0.245262651997024	0.223182188488543	0.210010140289866	0.275420435662335	0.419659734637158	0.194502582464106	0.137594742713372	0.581827893401499	0.531036181050101	1.12592550049021	0.429346415746576	0.264704325268675	0	0.222464514531772	0	0.287707274288062	0.101351183856704	0.54226669145908	0.653151257909643	0.28595430760452	0.188817880969603	0	0.138327892436231	0.277848312120655	0.43314175530695	0.337157784918533	0.26916472867683	0.371945177302868	0.317219496238902	0.274564277126852	0.307493726205182	0.32238099663997	0.349362122488151	0.312628257391947	0.0586441473140981	0.368459837877671	0.47725526610962	0.596300431392097	0.433118218635187	0.498052155261992	0.203193723526077	0.604849926324834	0.415110173140878	0.728030971379555	0.571148200458545	2.44782598980005	0.328438301853389	0.282376240784651	0.18169873823478	0.254959767851437	0.137171756884661	0.274799783532131	0.104874249018974	0.215794178526286	0	0.212102441380128	0.160318071052969	0.394905749674959	0.122646437807961	0.162675466513187	0.082018979191785	0	0.384355077973849	0.28572606186578	0.0858014312622849	0.173322240709928	0	0.148427251713095	0.246289799575953	0.028361874833374	0.383354647658211	0.302832664185787	0.17088581043439	0.162373204512223	0.283864209266597	0.196726775890803	0.174020657821546	0	0.249866186277983	0.152189003492569	0	0.139767362894815	0.30179884098241	0	0.138918047825431	0.32728986535882	0.1032247409059	0	0.177392308848487	0.190258751902588	0.222605331026503	0.123112548236585	0	0	0.541125881186607	0.0569131347846279	0.281972696081214	0.162620780026567	0	0.178109652554649	0	0.193913065281685	0.275942498066742	0.420212068037467	0.236139542259182	0	0
ECHDC1	0	0	0	0.216314245919599	0.0793466691083976	0.135413281334633	0.181054461181924	0	0.104701754990629	0	0	0	0	0.130920595858421	0.0190251512499524	0	0	0.118387906212614	0.198845877429213	0.402900832202407	0.0586317509014083	0.025022395043564	0.335569156311511	0.0966093733807124	0.155763239875389	0	0	0.114335368502893	0	0.0795386756810499	0.223104994201571	0.243411993951771	0.0616872702149185	0.182439281143892	0	0	0.145381112622466	0	0	0.220000688829373	0.119256512091479	0.362952280858831	0.0628942651869238	0.176372762385818	0.0606438589638525	0.117505670800773	0	0.183156913920742	0.0835008070526851	0	0.322808967628128	0.202126369406153	0	0.234657512455883	0.115940866633045	0.0498514965834268	0	0.0449691547232336	0.0113845425235432	0.174621228881794	0.141511729818095	0	0.0585036758147423	0.222147397473512	0.239234449760766	0.0774497351219059	0	0.143741592298987	0	0	0.152253955054474	0.691249998584843	0.0893186528262381	0.0737923236908045	0.0988617787732818	0	0.112046798202239	0	1.37627305257363	0	0.102163441919555	0.122645211930926	0.186030752134675	0.154463467029671	0.0948177399098814	0.10662971529826	0.224104312251109	0.175960049728968	0.177262188660279	0.0601537412900946	0.178256886553823	0	0.286204922724671	0.121157396316102	0.0940098223894122	0.0381842619745846	0.447979789087672	0.0350729517396184	0.0342745114168397	0.368937007743129	0.0828912466843501	0.0182556373408108	0.391788120984172	0.111867034473355	0.151925703451832	0.209816491124421	0.1808403114643	0.310733875826115	0.0743635522842382	0.231624537439141	0.319575880856049	0	0	0	0.0634916349920922	0.0652604719496808	0.0678536532406905	0	0.197526962430372	0.25998077144603	0.110394131413426	0.0305922662750857	0	0	0.0851726241197198	0.167710417795462	0.0336172873538488	0.416077628955907	0.0531268394873838	0	0	0.0208669813407453	0	0.0414366930204034	0	0.00930710047456395	0.0886053517632465	0	0	0.0109766592318095	0	0.0182847713635099	0.188093670647983	0	0	0	0	0.0154638856414729	0.00940790414474625	0	0	0.243664717348928	0.179516629491964	0	0.0377296548342646	0	0.0287109071919152	0	0.0329470836888873	0.0225731086556585	0.0886410146589157	0	0	0
soga3a	0	0	0	0.0628891980405092	0	0	0	0.374658124461429	0	0	0	0	0	0	0	0	0	0.0454364721178887	0.0117044486268341	0.0607570326265265	0.091533180778032	0.116730128658411	0	0	0	0	0	0	0	0	0.070143795699537	0.0398158913185431	0.160805313007542	0	0	0	0.0809847748623259	0	0	0.12253399479645	0.0761671226691198	0.113732048581258	0.250152654516303	0.456779489666862	0	0.340055437621182	0	0.211223534529187	0.215469251702358	0.0555555555555556	0.116254737380548	1.48902872455617	0	0.0709553549588497	0.242353885188824	0.130350788982678	0.102284001759285	0.247240818327443	0.116432239436357	0.245835285464239	0.140789776429608	0.0871213212677437	0.238972799793	0.558203640345109	0.182495072633039	0.0850166632660002	0	0.336903856935794	0	0	0.167263130296922	0	0.433418409806803	0.123294753650248	0.309070407810316	0.540508871461863	0.207549514987901	0.724436849276363	0	0	0.205224733092313	0	0.0614028132774296	0.0896930171995389	0.305146578748065	0.111252589127299	0.452811921378126	0.142427901184016	0.169282573473295	0.260319024610928	0.138291437182343	0	0	0.11835915095154	0.170067798971528	0.114040425380302	0	0.0329452384246905	0.0633978723674033	0	0	0	0	0.240460775043937	0.189953584958721	0.203782193311218	0.403269657454736	0.135352868039028	0.0866465681942743	0.229439459240516	0.359324469996407	0.328601472134595	0.299168312092383	0.16799946240172	0.357980925850742	0.165041115000321	0.350910194272425	0.150107326738618	0.176806520624481	0.150882549800866	0.138244509206661	0.166925682833047	0.681403785785447	0	0.178238284708801	0.04403734366743	0.0336172873538488	0	0	0.0494657696873763	0	0	0	0	0	0	0	0	0	0	0	0	0.130154102457309	0	0	0	0	0	0	0	0	0	0	0	0.00953828045787561	0	0	0	0	0	0.0914121134828075	0	0	0
elovl4a	0	0	0	0.035701790087755	0	0	0	0	0.0164011861337812	0	0	0.429627083691356	0	0	0	0	0	0.00259487781498833	0	0	0	0	0	0	0	0	0	0	0	0	0	0	0	0	0	0	0	0	0.203715775749674	0.0137475565541809	0.010635050787685	0.0643638550236464	0.220160323423085	0.0230626242498881	0	0	0	0.106683287728318	0.0360474673049472	0.184692671394799	0.52565180824222	0	0	0.0610948191593353	0.032603025560772	0	0	0.0225896810337038	0.074360499702558	0.314908542970023	0	0	0.0279064575542781	0.0503757780815676	0	0.139555654795132	0	0	0	0	0.12266886545373	0	0.048867473935806	0.0830682353366611	0.17475611770879	0	0.130813416068008	0	0	0	0.107119981677035	0	0.0463407634775019	0.0494811652917218	0.147176137824448	0.0446841713923889	0	0.0194733672531931	0.0562467672632188	0	0.0204473888684415	0	0	0.0325634510585004	0.175303344164719	0.043500829616812	0.0327761389708292	0.0762340384981894	0	0	0.119548584544759	0	0	0	0.111002562112703	0.0565727045221236	0	0	0.0306579593522429	0	0	0.371360665478313	0	0	0.0519363316631271	0	0.0732504138648383	0.0807663107564573	0	0.133982442085378	0.0354721880309743	0	0.377415458937198	0	0	0.171073203093467	0	0.149450023912004	0.187752544692289	0.207492381313863	0	0.0204419550685828	0	0	0	0	0	0	0	0	0	0	0	0	0	0	0	0	0	0	0	0.0641889723345529	0	0	0	0	0	0	0	0	0.0424799813088082	0	0	0
dctn3	1.32162732878554	1.7816737127869	1.01647084622387	3.5094812801854	0.185732320811712	0.424338114072893	0.248872954038516	0.915049792196424	2.88588187154077	3.68518154919642	4.10108598123511	3.09860667817172	2.19153577750043	1.09171155542918	0.288175420125804	0.0427789185489391	0.574712643678161	1.72535723154308	1.7334340211042	2.09769389103509	2.14984202934396	3.347327458954	0.9174058463482	1.09169242640582	2.88096350492563	0.839510212310355	0.543286339065004	1.64989437092908	0.762044679355933	1.79754547433695	4.02942326534074	4.97726982213742	2.94806358606732	5.68643940869315	6.5852808562184	2.92177885042002	4.75267423743634	4.25051231905308	4.72330017392507	5.26468360105616	5.81957529346413	4.73123780964164	3.44504483811032	3.8440892553904	6.17569376936173	6.36076242393932	7.95952223975542	5.70793952261717	5.35764996275475	6.36591158827158	5.5813877413922	4.61413678445655	3.74092050334033	5.27622604189712	4.96824343242778	5.09919651483448	3.39015194480304	4.59458492866001	5.28403838149164	5.07759638147056	8.16564577986415	6.25816402333547	6.71125799691407	4.47768518881272	4.28051556295107	5.16209335379207	3.33912851370842	5.29928589120035	2.96336837138853	5.07404014065905	5.7131116751531	7.03552107061712	4.48732878911797	4.83007591585227	3.85422534235124	3.52045927317579	3.98201832925617	4.89125491940894	7.73124608045533	1.98414014304425	5.21666847754963	4.48802705532438	5.29775160273308	5.69262089252269	4.4362765532939	4.37169123075943	4.91153279269944	8.4514701715306	4.92085069259503	5.67058649000475	7.00210641001929	4.05007931757388	9.58655684470797	5.96913075009615	5.57630586577232	4.12167141342869	5.54743150297026	5.65634618768014	5.07746259528829	6.38784517407872	6.43236689670328	4.38469004983132	5.23479072569475	6.27012849477781	8.34230057914495	6.61755216105781	5.21491026181159	5.21562670257845	4.87378926230672	6.06078735930696	6.37032142755757	2.8483143082427	6.91726529027469	6.36518819001269	5.15741723488577	4.55920376893426	4.42813072661557	4.38834837451523	5.17013655627733	5.79671783679161	4.63275011190947	5.84165037732719	6.2381536239854	3.7458605617475	3.25166394178794	4.19412229101882	3.38219244682311	5.68643066562411	1.3982116201388	3.77688456604497	1.12378418126461	1.04055715452316	0.161618514081815	0.629890213142532	1.26968004062976	0.38978221571807	2.51000868954013	0.333778371161549	0.344266503094986	0.302544112700035	0	0.460122421463345	3.30433529970812	0.519947005942133	2.62383615139428	0.492733469912843	0.234762923698223	0.656309621244817	0.453395976696489	1.97628458498024	4.46803094464169	3.3069335994515	1.20872747468841	0.210164851560732	0.586177468384978	0	0.610997014734663	1.17288294628196	0.777017719372028	0.914194925210661	2.87852888352006	0.233420300004193	0.481000481000481	0.903668895716609
ttk	0	0	0	0	0.00330478549463551	0	0	0	0.0246962362935889	0	0	0	0	0	0	0	0	0.0287334345932124	0	0	0	0	0	0.525247962459231	0	0	0	0	0	0	0	0.321980596813396	0	0	0	0	0	0	0	0	0	0	0	0.0551419906258616	0	0	0	0	0	0	0	0	0	0.116877045348294	0	0	0	0	0	0	0	0	0	0	0	0	0	0	0	0	0	0	0.0245863349150542	0	0	0	0	0	0	0	0	0	0	0	0.0589376503929241	0	0	0	0	0	0	0	0	0	0	0	0	0	0	0	0	0	0	0	0	0	0	0	0	0	0	0	0	0.172875788745786	0	0	0	0	0	0	0	0	0	0	0	0	0	0	0	0	0	0	0	0.00956540537231427	0	0.0237592391737804	0	0	0	0	0	0.0652199429054805	0	0	0	0	0	0	0	0	0	0	0.711368612814025	0	0	0	0.00416125010611188	0	0	0.161486122131389	0	0	0	0
bckdhb	0	0.529400419372996	0.465376023827252	0.980542330773279	0.0220888497338354	0.0293048021779329	0	0.901395383499147	0.77821935138028	0	1.11022443584846	0.540136173174393	0	0.751844167231188	0.299751803377286	0.103102634884922	2.16919739696312	0.733336404936044	1.7537916558956	1.27054966668711	0.98196278187452	1.78737897095521	0.508570200654295	0.830221540935325	1.76829669082034	1.36134227304154	0.848681579063371	1.65226912202571	0.487237108735703	1.08739956099606	2.68495596159346	2.79464087106646	0.450273510467595	1.03288526740496	0.262439638883057	1.13154474310775	1.45977779935204	0.383348830761545	0.519774605761568	1.26300506580963	0.924969469290817	1.69464183436418	1.2633682210436	1.35919618909257	1.36744134256764	1.79637141859251	1.45422510089307	1.83123188826714	2.1419990049182	2.42657483333794	2.53725745547115	1.08278255773414	1.13423018899591	1.87090955944695	1.62128783099687	1.60957649203072	1.22960444400422	1.91171401492913	1.80960357171958	2.02481927615498	1.78809885831934	2.24415390677816	2.12698111418443	1.39541700788122	0.770136591210018	1.63850137465175	2.05800280896444	1.75267261674152	2.6418696996696	1.176933765841	2.08371943847278	1.27066342026041	1.5957124263419	1.17659979202371	1.74854374652961	1.4708976973718	1.86186741815259	1.26865191557454	0.673536741429245	0.24403613767936	1.73128878910416	1.97517476670381	1.33034046326092	2.28403544081387	2.31591699286493	1.56679594233424	1.45802385481455	1.94305196045166	1.4597396050202	1.23782516954761	1.85611354283533	0.657270448774261	3.67771212121808	1.69558906171755	2.23767337208242	1.46166279265793	1.26100628440714	2.36564404070048	1.03780170740854	1.38822374205367	3.20852621309428	1.97395481995102	3.6767586151048	1.73309988092107	2.05123908019182	1.34059208921852	1.99584902637633	2.24032900051617	1.55429134942749	2.10859189979171	1.59356064642238	0.414181577203446	1.68765126074291	0.822938084761798	1.69377424954382	1.47239949493066	1.81790415995807	1.95160955273531	2.87916702224298	1.58589858226257	2.86549729425249	2.1411800172998	2.85180242055557	0.928757747229027	1.70454779417057	1.59789416443971	0.892593531492548	1.46572371452637	0.825434592100863	1.13000266313674	0.130669547176379	0.348814622307108	0.0401020973623335	0.154652841243812	0	0.0913024720549273	0.675427683482955	0	0.114889705882353	0.0683124845773812	0	0.0966697110464507	0.420276778224041	0.213825166792847	0	0	0.502004152147899	0.128273409770458	0.180670562386806	0	0	0.723683469181846	0.351519346196269	0	0.22232232590271	0	0.124663037080799	0	0.300629272108583	0.0963270410901543	0.874124441710188	0.0848907323292342	0	0
FAM46A	0	0	0	0.0409418528222962	0.0230319922547354	0	0	0	0	0	0	0	0	0.027094269811629	0.0438315991141268	0.183494604161072	0	0.0497424519045683	0.00846410373605539	0	0	0.141122716220028	0.149718529165169	0.162703056685156	0	0	0	0	0	0	0	0	0	0	0	0	0.106326422115896	0	0	0	0.010580667005248	0.0392341168610289	0	0.036246855585278	0	0	0	0	0	0.29926515253067	0	0.307329906336093	0	0.10761213561908	0.1165476339269	0.51337996628223	0	0.0593720746463934	0	0.0806180136278397	1.02753967037172	0	0.0591034124253173	0	0.226469788930157	0	0	0.121163373165555	0	0.329023130326062	0.279812138769438	0.521768890890202	0.325248318599657	0.0271784181617062	0.526671156435599	0.430620361310624	0.265927723805754	0.515836762277286	0	0.565842901395012	0.0583356565474913	0.0915750915750916	0.0152211389985313	0.132866847584924	0.128070478505663	0.154392145521867	0.0622762893316174	0.0416508447236215	0.0118095962417141	0	0.0131159237807437	0	0	0.0553350267531378	0.0397867430572133	0.0388681592039801	0	0.3447659294088	0	0	0	0.528898478131346	0	0.0105726127040514	0.175313702306513	0.172612394412202	0	0.181176401853935	0.00570409982174688	0.114855542646128	0	0	0	0.143114749406074	0.0748171315044378	0.165018287545501	0.090953213312517	0	0	0.0676303621328184	0.040943837338323	0.0495936288943261	0	0	0.0689802440920362	0.0542152344808891	0	0	0.861531358598825	0.0626978902159942	0	0	0	0	0	0	0	0	0	0	0	0.0163945176732901	0.175744618087323	0	0	0.0539095182645448	0	0	0	0	0	0	0	0	0	0	0	0	0	0	0.0132515272385142	0	0	0
ibtk	0.53475935828877	0.361640379017533	1.15366321507398	0.847772988473042	0.0275632010278057	0.239260362458475	0.201201929052626	0	0.524350949961974	2.42541838467136	0.725689404934688	1.13306989339079	0.375248602198957	0.0327954873409419	0.0219440666883453	0.0997889201543726	0	0.0912079388799007	0.430210964627349	0.357745783797468	0.0630427515362052	0.251405588714288	0.181737578647633	0.137065315574585	0	0	0	0.221408609696051	0.147900640953084	0.252168041424501	0.257845575504303	0.559415924697692	0.318519958354165	0.353576428716909	0	0	0.50003723199133	0	0	0.61664044775709	0.57708930380382	0.790978608693877	0.42882461470703	0.355284744813965	1.22612651758004	0.908286604322515	0.945035822661311	0.519172321668598	0.617846586599995	0.265752265655307	0.066950985183747	1.49199539028473	0.20633872565203	0.741406953201283	0.304110260717276	0.0875455491810823	1.03000472590314	0.39923603842417	0.472739182676604	0.399988516658954	0.641460103724586	0.674710727662227	0.614540993305246	0.598160019872308	0.196093811279316	0.478420444911692	1.32299927785103	0.570610187409698	0.0929696361168442	1.95718783381121	0.208773186779044	0	0.279300594774673	0.212773223579083	0.129605516434499	0.311754800688179	0.673653775656646	0.564275387862616	1.34138162307176	0.267065484456789	0.390630803388039	0.585584027252652	0.653681929201332	0.841290103308813	0.320615800862924	0.275046864898605	0.352898745661317	0.509667726867653	0.502737288542699	0.495773525848961	0.247418958405138	0.113952956466337	0.772799031992493	0.546846018498253	0.481008908624132	0.315441794583227	0.958822368918046	0.716679075220152	0.740632259656036	0.613943866660459	0.224523291346288	0.175684976682814	0.364298724954463	0.284591014203226	0.399855438714638	0.578417388515836	0.426127680756488	0.207144433911766	0.369601305760704	0.350832938197239	0.53388079309909	0	0.343740669667194	1.22596171981682	0.522386836845133	0.426683546947204	0.283999571465771	0.256859437273785	0.511232359072554	0.528320563613481	0.370988028646744	0.122622141097077	0.370649318301774	0.775333686451786	0.364693538313598	0.371017656756742	0.440172181742161	0.137558086987306	0.121638845602829	0.307340383994986	0.209362781708014	0.196157912283729	0.0642458778126776	0.134659002350037	0	0.0407997431703734	0.348030591318298	0.52037338534277	0.0857338820301783	0.0737058894351128	0	0.0497730386818313	0.321047490683221	0.136781243158147	0.46363138165222	0	0.50746714251645	0.0967503351838557	0.188328240566678	0	0	0.385487996456653	0.163446026788122	0.250535107337757	0.0981314900094559	0	0.184574844626942	0	0.0678908886569785	0.2820174295991	0.47026241825663	0.110464670906685	0	0
tpbgb	0	0	0	0	0	0	0	0	0	0	0	0	0	0	0	0	0	0	0	0	0	0	0	0	0	0	0	0	0	0	0	0	0	0	0	0	0	0	0	0	0	0	0	0	0	0	0	0	0	0.0485399192295744	0	0	0	0	0	0	0	0	0	0	0	0	0	0	0	0	0	0	0	0	0	0	0	0	0	0	0	0	0	0	0.00475894420076034	0	0	0	0	0	0	0	0	0	0	0	0	0	0	0	0	0	0	0	0	0	0	0	0	0.0463746608852923	0	0	0	0	0	0	0	0	0	0	0	0	0	0	0	0	0	0	0	0	0	0	0	0	0	0	0	0	0	0	0	0	0	0	0	0	0	0	0	0	0	0	0	0	0	0	0	0	0	0	0	0	0	0	0	0	0	0
ube3d	0	0	0	0.0797329150058106	0	0	0.0982704402515723	0	0.0125585227158559	0	0	0	0	0.082230934480111	0.0213430673361388	0.126690947865185	0	0.058260240795148	0.0934494131662994	0	0	0.145151853851002	0	0.0289971060888123	0	0	0	0	0.101362838296377	0	0.0432994154578913	0.0505366997513594	0.0520434875381869	0.0613214626268485	0	0.275520044083207	0.194425557390298	0	0	0.154197263587311	0.180729841649139	0.155783277820972	0	0.248157554677512	0.128330637727731	0.151063732874925	0	0.1095407396452	0.104474139421662	0.184350436396024	0.0500620769754496	0	0.957096181785628	0.0409622472307626	0.0390212789726542	0.141515063055719	0.937482582377735	0.0728202353002093	0.235162918541864	0.0568694557616971	0.0678771423723061	0.0751021389089161	0.392715768548682	0.0375900908679789	0	0.158984454084497	0	0.0241149802257162	0.560905036389223	0	0.14265080710688	0	0.128866984249178	0.0245439127414814	0.15467887761671	0.0602881774883945	0.0113302250749211	0	0	0	0.148023357329647	0	0.15693277866296	0.0494806932421476	0.122802537451786	0.155452351431162	0.0809229649543102	0.133143402618623	0.0707810005630621	0.310849580473805	0.109299111594184	0	0.235786966475789	0.213758902563774	0.405240751088779	0.117791654087117	0	0.0355669369753877	0.0898521034377415	0	0.185411035664843	0.292397660818713	0	0.140748055012335	0.0684818107673699	0.253650856213746	0	0.0723625407663003	0.122946718946603	0.102440746924842	0.0509351697159855	0	0.12066801814847	0.160318071052969	0.0820505366339584	0.147921812038238	0.0471075937441115	0	0.533153976960747	0.0328658873583652	0.0442463391448185	0.0184774575018477	0	0.523787279273387	0.0612733503656144	0.0621218798274849	0	0	0.0768953001357255	0.0418567661462476	0	0	0	0	0	0.00359902408862813	0	0	0	0.0303232297384735	0	0	0	0	0	0.0461955643019157	0	0.0185030307964445	0.0266246352424972	0	0	0	0	0	0.025422885587038	0	0.0374370125850798	0	0.111144961065574	0.0337815012499156	0	0	0	0
zgc:91890	0	0.0144293897811062	0	0.174138717785286	0.0393853286771235	0	0.069910514541387	0	0.168960745003547	0	0	0	0	0.353164803470642	0.0283374370503181	0	0	0.0370344406394913	0.0560283805660532	0.0826514587982478	0.212831791418224	0.108219719574237	0	0.199815603091374	0.114600045840018	0	0	0	0.26257845637895	0.154424192104881	0.13734459749966	0.0525339922811228	0	0.0113552102814616	0	0	0	0	0	0.0862030075819473	0.0172462641849659	0.128513306398307	0.0853955869411924	0.144336932491393	0.171129983680615	0	0	0	0.0169731450898389	0	0	0	0	0.0670828908371477	0.0816403589114279	0.130812092603829	0.122015203094306	0.09828344773627	0.0668628855641587	0.219088078484726	0.156172376388969	0	0.0420486081910689	0.0906194712752747	0.209187515689064	0	0	0.0393452984605069	0	0	0.240413511239332	0	0.0708093958430476	0.132643764712272	0	0	0.0798403193612774	0	0	0	0.0623174051864372	0.0355861754825485	0.115649152082738	0.0673279325958125	0.0937801151251774	0.0970061254120025	0.0247166239069073	0.0549220539491629	0.0835777117376938	0.0679115696440419	0.124862855775806	0.405369582126605	0.126486213002783	0.049117095970238	0.190421881945359	0.135910303989642	0.0675365372666613	0	0.19150484507258	0	0	0	0	0.238944277298574	0.0197450518899964	0.0587464665882124	0.217485110913594	0.0968515585764485	0.0326879187219318	0.182791400164347	0.0769894062576989	0.487329434697856	0	0	0.0329695057191168	0.0851861316977596	0	0.082018979191785	0	0.035230949361669	0.129256908776996	0.0440856675626076	0	0	0.0374541826055433	0	0	0	0.0227833354451128	0	0.0281833042105856	0.0632326728428224	0	0	0	0.0183044802697858	0	0	0	0.0349035208230315	0	0.0687619406955385	0	0	0	0	0	0.0283883455796289	0.0702857393981985	0	0	0.0300543984612148	0.153080750095676	0	0.0555648920129181	0	0.0108910395061567	0	0.189181064055432	0.0815908717169509	0	0	0	0
plecb	0	0.456517645284712	0.535186520559898	0.0648798866248948	0	0	0.0418228051391863	0	0.07972279099094	0	0	0.297796307325789	0	0.410685766314912	0.289445845491666	0	0	0.132415036915294	0.0368273374580612	0	0.677220755186682	0.072917117151665	0.213967819239986	0.109645153133721	0.112435349673937	0	0.335042646431357	0.0717123474319808	0.336901757068758	0.449340617500736	0	0.0307404766003492	0.138577090435409	0.0126056352231702	0	0	0	0	0	0.00775575574022872	0.00792761767953874	0.0301304649130736	0.0337468446700233	0	0.0267081176652832	0	0.229489386115892	0.15616622948528	0.0306095899845422	0.0200513314084055	0	0	0	0.161422413261969	0.0954626196771954	0	0	0.0716675358549105	0.0909429505846428	0.0898752912516862	0.290327247962121	0	0.220321058786938	0.0780878814557774	0	0.0453422204085334	0.449567913162999	0.035881894058263	0	0	0.015209518725199	0	0.0247154694346356	0.0336231650157693	0	0	0.0292241286095452	0.157626771330843	0	0	0.0479075619281463	0.0563250178831932	0.0314861868151859	0.0528942518469616	0.0479474917494035	0.0894525004543789	0.14080588587588	0.00733191582960627	0.0464249773399543	0.0994448784197	0.0785294460341721	0.314320834965643	0	0.092788419370028	0.20169065481277	0	0.0550163948856759	0	0	0.0467206757678543	0	0.0422325832826542	0	0.17369979573448	0.0146400125614245	0.0133797163500134	0.188230489537262	0	0.0664120140392113	0.0676792298084924	0	0.615460364352536	0	0	0.00995804044740988	0	0.131568560376812	0	0	0.0245736701599588	0.0374167477362868	0.0211667090000847	0	0	0.193266626530527	0	0.0336172873538488	0	0.0644937435953585	0.311473706383954	0.439243501051509	0.306007237644488	0	0	0	0	0.0765614712052307	0	0	0	0	0	0	0	0	0	0	0.02481394868826	0	0	0	0.0866025807569065	0	0	0	0	0.0621449422484441	0	0	0	0.103029054193283	0	0	0
ENSAMXG00000017032	0	0	0	0	0	0	0	0	0	0	0	0	0	0	0	0	0	0	0	0	0	0	0	0	0	0	0	0	0	0	0	0	0	0	0	0	0	0	0	0	0	0	0	0	0	0	0	0.0154000865484864	0	0	0	0	0	0	0	0	0	0	0	0	0	0	0.0309674222717701	0	0	0	0	0	0	0	0	0	0	0	0	0	0	0	0	0	0	0	0	0	0.0133200133200133	0	0	0	0	0	0.0109512232516372	0	0	0	0	0	0	0	0	0	0	0	0	0	0	0	0	0	0	0	0	0	0	0	0.0104773918837932	0	0	0	0	0	0	0	0	0	0	0	0	0	0	0	0	0	0	0	0	0	0	0	0	0	0	0	0	0	0	0	0	0	0	0	0	0	0	0	0	0	0	0	0	0	0	0	0	0
ENSAMXG00000017050	0	0	0	0	0	0	0	0	0	0	0	0	0	0	0	0	0	0	0	0	0	0	0	0	0	0	0	0	0	0	0	0	0	0	0	0	0	0	0	0	0	0	0	0	0	0	0	0	0	0	0	0	0	0	0	0	0	0.0111420861104983	0	0	0	0	0	0	0	0	0	0	0	0	0	0	0	0	0	0	0	0	0	0	0	0	0	0	0	0	0	0	0	0	0	0	0	0	0	0	0	0	0	0	0	0	0	0	0	0	0	0	0	0	0	0	0	0	0	0	0	0	0	0	0	0	0	0	0	0	0	0	0	0	0	0	0	0	0	0	0	0	0	0	0	0	0	0	0	0	0	0	0	0	0	0	0	0	0	0	0	0	0	0	0	0	0	0
ENSAMXG00000025520	0	0	0	0	0	0	0	0	0	0	0	0	0	0	0	0	0	0	0	0	0	0	0	0	0	0	0	0	0	0	0	0	0	0	0	0	0	0	0	0	0	0	0	0	0	0	0	0	0	0	0	0.0912725214946788	0	0	0	0	0	0	0	0	0	0	0	0	0	0	0	0	0	0	0	0	0	0	0	0	0	0	0	0	0	0	0	0	0	0	0	0	0	0	0	0	0	0	0	0	0	0	0	0	0	0	0	0	0	0	0	0	0	0	0	0	0	0	0	0	0	0	0	0	0	0	0	0	0	0	0	0	0	0	0	0	0	0	0	0	0	0	0	0	0	0	0	0	0	0	0	0	0	0	0	0	0	0	0	0	0	0	0	0	0	0	0	0
rbm46	0	0	0	0	0	0	0	0	0	0	0	0	0	0	0	0	0	0	0	0	0	0	0	0	0	0	0	0	0	0	0	0	0	0	0	0	0	0	0	0	0	0	0	0	0	0	0	0	0	0	0	0	0	0	0	0	0	0	0	0	0	0	0	0	0	0	0	0	0	0	0	0	0	0	0	0	0	0	0	0	0	0	0	0	0	0	0	0	0	0	0	0	0	0	0	0	0	0	0	0	0	0	0	0	0	0	0	0	0	0	0	0	0	0	0	0	0	0	0	0	0	0	0	0	0	0	0	0	0	0	0	0	0	0	0	0	0	0	0	0	0	0	0	0	0	0	0	0	0	0	0	0	0	0	0	0	0	0	0	0	0	0	0	0
nomo	0	0	0	0	0	0	0	0	0	0	0	0	0	0	0	0	0	0.00217363141645126	0	0	0	0	0	0	0	0	0	0.146352886078913	0	0	0	0	0	0	0	0	0	0	0	0	0.0249624315405315	0.0117101503583306	0	0	0	0	0	0	0.00769045606711615	0.0687115215479331	0	0.191358260936125	0	0	0	0	0.0875741095902407	0.0089981382851888	0	0	0	0	0	0	0	0	0	0.0452939577860313	0	0	0	0	0	0	0	0	0	0	0	0	0.00753350148108639	0	0	0	0	0	0	0	0	0	0	0	0	0	0	0	0	0	0	0	0	0	0	0	0	0	0	0	0	0	0	0	0	0	0	0	0.0993541977148534	0	0	0	0	0	0	0	0	0	0	0	0	0	0	0	0	0	0	0.00380121182633023	0	0	0	0	0	0	0	0	0	0	0.157470395565634	0	0	0	0	0	0	0	0	0	0	0	0	0	0	0	0	0
unc80	0	0	0	0	0	0	0	0	0.0652803184957037	0	0	0.429627083691356	0	0	0	0	0	0.0206237445295518	0.00882492582649843	0	0	0.236339572698053	0	0	0	0	0	0	0	0.146030169833087	0.0488388561939879	0.0540540540540541	0	0.0191362655195113	0	0	0.06850253459378	0	0	0.200511000256176	0.086615324783747	0.470330874431614	0.457366855848079	0.122999071358964	0.0864576438798841	0.186032607804029	0.233372228704784	0.0406585274590432	0.16968429530324	0.157335183587787	0.0500620769754496	0.685624075550411	0.621690708470797	0.039964193245975	0.0458098671652559	0.033720557738025	0	0.18127603186091	0.0148359147825055	0.111000075843271	0.331417255851518	0.14040232748838	0.0130447827391435	0.0673255594753992	0	0.251061835059128	0.379492920180081	0	0.0851861316977596	0	0.0698413507721994	0	0.0700054403685874	0.0940843895121929	0.111338627406052	0.0697515449967217	0.0621139540779253	0.0504355106343274	0	0	0.129935662946254	0.176388619406276	0.233386042479472	0.135378441984872	0.342610541610801	0.0415574744026736	0.0815690435483779	0.150066031882582	0.213377028466047	0.0838443337287157	0.227831689773595	0	0	0.153492034391513	0.0721172915629981	0.13851213743292	0.0490686765196569	0.145990105972304	0	0.163555091612156	0.0828912466843501	0	0	0.0718224344384561	0.235507950613454	0	0.219827422659438	0.092478333181487	0.126306270702926	0.145483259670553	0.329432693802802	0.408096637283709	0	1.22596171981682	0.0914146449528906	0.166829762631932	0.110916391224295	0	0	0.243819129966755	0.21469537437944	0	0.139883616830797	0	0.0221599257336711	0.0950412286503971	0.080111515229199	0	0	0.112000896007168	0	0	0.011763543367479	0	0	0	0.0446026351236831	0	0	0	0	0	0	0	0	0	0	0	0	0	0	0	0	0	0	0	0	0	0	0	0.119118522930316	0	0	0
si:ch73-193c12.2	0	0.030219240590484	0	0.394780043019018	0.0610911561740274	0	0	0.422154677473826	0.540404635503682	0	0.394073139974779	0.54633421569652	0	0.0472230486255732	0.0921040042799627	0.0223573600429261	0	0.399361956095721	0.275004557554832	0.625096078008246	0.0700571756950027	0.225138818382124	0.49440688178737	0.248128158879614	0	0.146134736226801	0	0	0.16338857103691	0.0537016550850097	0.0561009817671809	0.497254154890062	0.418456596333567	0.38907913348661	0	1.05622351527874	0.26394229914327	0.633874239350913	0	1.01952459111346	0.668049850105676	0.542394789060145	0.646412719698144	0.58438661990837	0.48384373411796	0.613098542504188	0.241109101868595	0.258675791071311	0.342569864091683	0.147706008856579	0.544526155702902	0.534692699312444	0.139000861805343	0.752264241067081	0.251124639919678	0.244359144177129	0.19918674507712	0.190086599125971	0.549976558499815	0.398607798569284	0.55015829144007	0.456257987912485	0.512709779151014	0.380143205087056	0	0.263918164879314	1.04839570631078	0.554471300500145	0.73116080974674	0	0.0926562018588917	0.363728949187066	0.251988613916242	0.184896646909782	0.389027398972258	0.202831408999708	0.106283541202	0.658758181701075	0	0	0.32366582065613	0.46434619782781	0.47877887432536	0.279656099558387	0.404131583882589	0.120254317546262	0.257733710458905	0.511770550161334	0.296391467363994	0.429789053199734	0.328879348986781	0	0.535447669028878	0.535747570355801	0.951687607838919	0.74948251180186	0.393369511165228	0.339443877666586	0.77919587756519	0.436872131821961	0.265266604397191	0.0540003456022118	0.358770135973882	0.185936778933774	0.413883842354322	0.246348818578631	0.24261927267234	0.534916863699321	0.29487597170901	0.315947915951718	0.253833888891105	0	0.149876736889287	1.02212700801165	0.246886509763764	0.0478985589516053	0.247589341643793	0.181838018692948	0.723511238685332	0.173985918744489	0.285100661615797	0.32276722786743	0.279017857142857	0	0.142444207871627	0.422610319369486	0	0.536974299153593	0.0489277357126272	0.0366065708794729	0	0.0972768131556799	0.0464285559454518	0.165447746178675	0	0.174937867966612	0.290035949173495	0	0	0.108312558060368	0	0.109255512731489	0.54359248895143	0.301877226454465	0	0.0880469249921012	0	0.088019796138119	0.0584846150917566	0	0	0.0294412059117942	0	0	0.0767879603640373	0	0.114012021397659	0	0.0177026869138198	0.0693723928611659	0.31932749851815	0	0	0
psmb3	0.400641025641026	1.88560460388374	0.0688558227926545	1.55806332830675	0.240682964562833	0.438147364313819	1.41123152630226	0.286000286000286	2.13520919100367	4.0156761938736	1.69988087533108	0.748277125640961	1.10174626783452	1.22652172651156	0.484087825130689	0.198872666368457	0	1.4984115726711	2.32399620776058	2.43566776556719	1.32675354971051	1.89304929635991	1.81974868980751	4.59600434739352	2.95228341199895	1.324623489653	0.199221061665106	2.47957751901209	1.42436996603236	1.33937258570843	2.55743402336618	4.79318447847061	3.85231919804616	1.50654833542886	0.748408646877166	1.32348663858849	2.27666200417608	2.14715319276644	1.49332974395788	2.55524359932095	2.80251044804246	3.01180682331365	3.11651636670745	2.44195773391169	3.73844782141007	2.46750584341681	2.50677004514895	2.54522547935715	3.18537603886602	2.99589133559735	3.87168899034966	3.49165452324511	2.17946265841064	2.68506135526492	2.51466536098459	2.29073923399139	3.88953912940209	2.56211672139937	2.85962893042338	3.17943882480709	2.9633547976382	4.50463928035655	2.63063127248943	2.44424844037029	3.16373498104517	2.52580310527434	2.07352753352324	2.90648114776504	2.80336939630297	3.58521977569253	2.86444484744503	2.62486262581758	2.52121753329597	2.72949495500477	2.10630427696811	1.16605501146534	2.20457427791396	2.74752555578232	2.41856152788365	3.24926749538232	2.59853851099904	1.86396785311297	2.81167359028787	2.70772400026621	2.97196330615147	2.41930296519145	2.59944204147992	2.6448854028796	2.31055801236166	2.52112881208216	2.85838710344906	2.00675588580523	2.46246119776344	2.53891888874391	2.90871615546184	3.53189368435116	2.23243646849664	3.09201719186646	1.9326430637858	2.68657628581936	2.97106811798122	2.71066547942739	5.47749493260376	2.59889088591699	2.22160683722417	2.37116553532381	4.7397591340914	2.80272816937005	1.79475498765028	2.61108721564047	2.70407617987165	4.37151476324358	2.28452497118778	2.35086663866723	2.67314198866574	2.54782138723685	2.46929426022202	2.00292665732881	4.36822514378761	2.37537095371315	2.98915578014835	2.79462056907032	2.15326663809464	1.66825301434893	1.99756798483692	1.66258083951811	0.991063109951367	1.45975432446906	1.00114485014614	1.99820386526555	0.47863185984066	0.557237810971277	0.434909590565605	1.00334140970222	3.40599455040872	1.77110891225386	1.79005189890573	0	0.656849414917699	0.652332670622823	0	2.6457117429998	1.26107992179256	2.25941829536132	1.25008674921649	0.794519205344234	0.497446831205319	1.11246458702356	1.4288750031144	0	0	2.57977745645695	2.46436305057937	1.89187184890294	1.09282367740675	0	1.70431184544838	0	2.77353562076364	2.72883736067136	1.32351966910696	0.612901482114342	1.5465747149688	1.97843505786923
slc19a2	0.465116279069767	0.256425114529364	0.465376023827252	0.159104481401375	0	0.208594075928244	0.361927052442989	0	0.292900890266592	0	0	0.454081053468044	0	0.295182511139953	0.0905363526839289	0.121865887641719	0	0.166325905770939	0.210088259836635	0.200482271814402	0.336630287725873	0.0233914845639593	0.184570580302615	0.132523204758087	0	0.0812809883768187	0	0.0717123474319808	0.132737790847621	0.313954694163912	0.41620941343858	0.193825865705139	0.156084160579384	0.046282618073713	0	0.53573341905068	0.150152414309885	0	0	0.134037092397364	0.0931678445411358	0.181023246463298	0.50178352902328	0.30770529602183	0.208625596460451	0.13317587810221	0	0.583593007114684	0.406098488997504	0.0910095512085872	0.29911816768971	0	0.685105412423844	0.102953142367113	0.0574276044157458	0.130439007979057	0	0.200288047526474	0.311621888949253	0.22992439986223	0	0	0.150615474385573	0.0485469320292655	0.252066948981649	0.164483985810393	0	0.15350144818417	0	0.579777365491651	0.0480739467363389	0	0.218937031798456	0.268171434476526	0.290320211008692	0.19190944351419	0.384001919384317	0.0724574674665971	1.03612603612604	0	0.254041922197609	0.066305600772439	0.171149665126088	0.167397402318872	0.229801633778576	0.240093484606669	0.245465677435155	0.0770309351154393	0.115988508521762	0.191708625181159	0.122994890720302	0.232481961692007	0.357398141529664	0.212897590270088	0.160544155964252	0.0904783676775487	0.113662878301566	0.258843365145898	0.187244878852563	0.0463774568457764	0.0236384266263238	0.169197101661561	0	0.337044413444793	0.0686955646062198	0.111547464696726	0.267355774434686	0.255350876236878	0.209793462478812	0.207897496418272	0	0.414181577203446	0	0	0.258935908622923	0.277487425231687	0.260965579166152	0.0950163903273315	0.280112044817927	0.269049922167603	0.314945443948594	0.234434964173245	0	0	0.0646467482442761	0.195577779021238	0	0.447001532604252	0.304206485256595	0.413307274133003	0.325803130245555	0.799400323037967	0.188825926255619	0.158274879827569	0	0.191657026911205	0.149838484396491	0	0.241180307613183	0.144108996525332	0	0.0372631038924998	0	0.253839146487545	0.945000945000945	0.0375479675285177	0.25681008982078	0.0368994158822466	0.19658306023281	0	0	0.143779558084871	0.0829648312080509	0.420620754756272	0.332844449211695	0	0.34070725672772	0.962000962000962	0.276984079461581	0.00919172560860713	0.144160403371869	0.452711077546302	0	0.862963886860568
ccdc80l1	0	0	0	0	0	0	0	0	0	0	0	0	0	0	0	0	0	0.0529611545022888	0.037929648088725	0	0	0	0.546854404512954	0	0	0	0.773036487322202	0	0	0	0	0	0	0.0420671576332028	0	0.532254630615286	0	0	0	0.0501005958138447	0.00708868440397278	0	0.124933131077943	0.121704130914138	0.0608157297471941	0.0309563020839783	0	0	0	0	0	0	0	0.016655341034763	0.0181482933344948	0	0	0.0502062374424325	0	0	0	0	0	0.0386937006655317	0	0.0290199105606356	0	0.0967410760581395	0	0	0.0195054966489557	0	0	0.032521488573575	0	0	0	0	0	0	0.0225103088175634	0	0	0.0529068510042553	0.00888592691325114	0.0338134848177453	0	0	0.0257321438220983	0.0888853260262259	0	0	0	0	0	0.32148841991755	0.0812928819952525	0	0	0	0	0	0	0	0	0	0	0	0.0159456268518599	0	0	0	0	0	0.0451990465640773	0.0308928019771393	0.111824301657236	0	0	0.0849300176654437	0.0331262939958592	0	0	0	0	0	0	0	0	0	0.0372263398690377	0	0	0	0	0.00316224932059073	0.0369459038076448	0	0	0	0	0	0	0	0	0	0	0	0	0	0	0	0	0	0	0	0	0	0	0	0.0328385656114541	0	0	0
faimb	0	0	0	0	0	0	0	0	0	0	0	0	0	0	0	0	0	0	0.00967462307668493	0	0	0	0	0	0	0	0	0	0	0.0339718916568431	0	0	0	0	0	0	0	0	0	0	0	0	0	0	0	0	0	0	0	0	0	0	0	0	0	0	0	0	0	0	0	0	0	0	0	0	0	0	0	0	0	0	0.0290363688827249	0	0	0	0	0	0	0	0.00335311222464242	0.156093906093906	0	0	0	0	0.0528907435909641	0.0226867371289679	0	0	0	0	0	0	0	0	0.0675365372666613	0	0	0	0	0	0	0	0	0	0	0	0	0	0	0	0	0	0	0	0	0	0	0	0	0	0	0	0	0	0	0	0	0	0	0	0	0	0	0	0	0	0	0	0	0	0	0	0	0	0	0	0	0	0	0	0	0	0	0	0	0	0	0	0	0	0	0
agap1	0	0	0	0	0	0	0	0	0	0	0	0	0	0	0	0	0	0	0.0149670127040004	0	0	0	0	0	0	0	0	0	0	0	0	0	0	0.00827783733221859	0	0	0	0	0	0	0.0168237703925396	0.0751442498788975	0.0431618656284799	0.0856635168169205	0.0283861884161642	0.0816273222973194	0	0.048008603141683	0	0	0	0	0	0.0255529661883151	0	0.0221805720369528	0	0.013175543030006	0.0479745159371342	0	0	0	0.0105786522796996	0	0	0	0	0	0	0	0	0	0	0.0173645176918389	0	0	0	0	0	0	0.0183588502393464	0.137879686185834	0	0.0191021237741212	0	0.0341068773107409	0	0.0279702795832861	0.00664739365665813	0.0779900337971365	0	0	0	0.0107773369846951	0.0440416105136133	0	0	0	0	0.0210730391537068	0.0349240053643272	0	0	0	0	0	0	0	0	0	0	0	0	0	0	0	0.114319683563116	0	0	0.015441821393717	0.0629801019860226	0	0	0	0	0	0	0	0	0	0	0	0	0	0	0	0	0	0	0	0	0	0	0	0	0	0	0.0163317567744127	0	0	0	0	0	0	0.00864086159759162	0	0.0145318844075787	0	0	0	0	0	0	0
gbx2	0	0	0	0	0	0	0	0	0	0	0	0	0	0	0	0	0	0	0	0	0	0	0	0	0	0	0	0	0	0	0	0	0	0	0	0	0	0	0	0	0	0	0	0	0	0	0	0	0	0	0	0	0	0	0	0	0	0	0	0	0	0	0	0	0	0	0	0	0	0	0	0	0	0	0	0	0	0	0	0	0	0	0	0	0	0	0	0	0	0	0	0	0	0	0	0	0	0	0	0	0	0	0	0	0	0	0	0	0	0	0	0	0	0	0	0	0	0	0	0	0	0	0	0	0	0	0	0	0	0	0	0	0	0	0	0	0	0	0	0	0	0	0	0	0	0	0	0	0	0	0	0	0	0	0	0	0	0	0	0	0	0	0	0
ENSAMXG00000026826	0	0	0	0	0	0	0	0	0	0	0	0	0	0	0	0	0	0	0	0	0	0	0	0	0	0	0	0	0	0	0	0	0	0	0	0	0	0	0	0	0	0	0	0	0	0	0	0	0	0	0	0	0	0	0	0	0	0	0	0	0	0	0	0	0	0	0	0	0	0	0	0	0	0	0	0	0	0	0	0	0	0	0	0	0	0	0	0	0	0	0	0	0	0	0	0	0	0	0	0	0	0	0	0	0	0	0	0	0	0	0	0	0	0	0	0	0	0	0	0	0	0	0	0	0	0	0	0	0	0	0	0	0	0	0	0	0	0	0	0	0	0	0	0	0	0	0	0	0	0	0	0	0	0	0	0	0	0	0	0	0	0	0	0
iqca1	0	0	0	0	0	0	0	0	0	0	0	0	0	0	0.0233885101894826	0.0868357068426537	0	0.0798360693581093	0.0283533507989974	0.166577238780435	0.0361565578956883	0	0.0348551073188754	0.0623449170189155	0.714120429533064	0	0	0.286849389727923	0	0	0.39360948834084	0.166353624473651	0	0.0108881579305532	0	0	0	0	0	0.0215526982867435	0	0	0	0	0	0	0	0	0.0551575022476682	0	0	0	0.248138957816377	0	0	0	0	0	0	0	0	0	0	0	0	0	0	0	0	0	0	0	0.0468082473689695	0	0	0	0	0	0	0	0.00335311222464242	0	0	0	0	0	0	0.0809457019402769	0	0.0279360822438261	0	0	0	0.0109583516885724	0	0	0	0	0	0	0	0	0	0	0	0	0	0	0	0	0	0	0	0	0.0215413248776453	0	0.0953107129241327	0	0	0.0324353046960304	0	0.106157112526539	0	0	0	0	0	0	0	0	0	0	0	0	0	0	0	0	0	0	0	0	0	0	0	0	0	0.0165641621101417	0	0	0	0	0	0	0	0	0	0	0	0	0	0	0	0
ackr3b	0	0	0	0	0.00438070038637777	0	0	0	0	0	0	0	0	0	0.078644851815933	0.0782820145942931	0	0.0431924156278379	0	0.12783278644035	0	0.0495437024999752	0.370342937560181	0	0	0	0	0.0717123474319808	0	0	0.513217137061553	0.486093814735844	0	0	0	0	0.148942508191838	0	0	0	0	0	0	0	0	0	0	0	0	0	0	0	0	0	0	0	0	0	0	0	0	0	0	0	0	0	0	0	0	0	0	0	0	0	0	0	0	0	0	0	0.00480531848036301	0	0	0	0	0	0	0.0384583643880059	0	0	0	0	0	0.00337336505645832	0	0	0	0	0	0	0	0	0	0	0	0	0	0	0	0	0	0	0	0	0	0	0	0	0	0	0	0	0	0	0	0	0	0	0	0	0	0.0804414430089606	0	0	0	0	0	0	0	0	0	0	0	0	0	0	0	0	0	0	0	0	0	0.157282164202579	0	0	0	0	0.016321520904604	0	0	0	0	0
trim63a	0	0	0	0	0	0	0	0	0	0	0	0	0	0	0	0	0	0	0	0	0	0	0	0	0	0	0	0	0	0	0	0	0	0	0	0	0	0	0	0	0	0	0	0	0	0	0	0	0	0	0	0	0	0	0	0	0	0	0	0	0	0	0	0	0	0	0	0	0	0	0	0	0	0	0	0	0	0	0	0	0	0	0	0	0	0	0	0	0	0	0	0	0	0	0	0	0	0	0	0	0	0	0	0	0	0	0	0	0	0	0	0	0	0	0	0	0	0	0	0	0	0	0	0	0	0	0	0	0	0	0	0	0	0	0	0	0	0	0	0	0	0	0	0	0	0	0	0	0	0	0	0	0	0	0	0	0	0	0	0	0	0	0	0
mlpha	0	0	0	0	0	0	0	0	0	0	0	0	0	0	0	0	0	0	0	0	0	0	0	0	0	0	0	0	0	0	0	0	0.0824817096808783	0	0	0	0	0	0	0.00873034235994167	0	0	0.033064190820058	0	0	0	0	0.0287615837278464	0.0434525671776688	0	0	0	0	0	0	0	0	0.0494024770401988	0.0418501096472873	0	0	0	0	0.0300609616082371	0	0	0	0	0	0	0	0	0	0	0	0	0	0	0	0	0.0256984351343066	0	0.036035801325533	0	0	0.185109781336186	0	0	0	0.0333477840397506	0	0	0	0.03913697031633	0	0	0	0	0	0	0	0	0	0	0.0135984856726355	0	0	0.0326797385620915	0.0493110190410568	0.0312425798872768	0	0	0	0	0	0	0	0	0	0	0	0.146198830409357	0	0	0.0372501441565974	0.0280331912984974	0	0.259282306575399	0	0	0	0	0	0	0	0	0	0	0.0526759376316899	0	0	0	0	0	0	0.222423707239629	0	0	0	0	0	0	0	0	0	0	0	0	0.020919626793858	0	0	0	0	0
ENSAMXG00000009543	0	0.234395317486988	0	0.104225079332538	0	0	0	0	0	0	0	0	0	0.0200855241618813	0.0138047565669227	0	0	0.0274543727063284	0.43810811024354	0.0178349765291709	0.0582038298120016	0.194426988154782	0.0617566423204626	0.0160479384015932	0	0.421162238977076	0	0	0.197917762191683	0.103924477196966	0.958659556659133	0.508292052950522	0.160658055394898	0.0493074255655926	0	0	0.316822087544239	0	0	0.0659500273545403	0.145551739226337	0	0.209781115550086	0.207296272509111	0.106544881712064	0	0.896019013666072	0.363274748463795	0.0798644568028847	0.182435221277835	0.599163766270338	0	0.449848405422457	0.221743427115828	0.167827196689633	0.103201793342638	0.406801724839313	0.277525911566955	0.203638899454328	0.374717396750895	0.150039760536542	0.0495775988577321	0.234470135502423	0.311461139233612	0	0.341390883473253	0.59658410731493	0.160338951828314	0	0	0.265916853774848	0.270738574832142	0.10948830914065	0.0911091545709051	0.104126346140711	0.512377235434102	0.239696591502687	0.055363628310745	0	0	0.272310110736663	0.209895541633381	0.424181306386248	0.170560982334792	0.0637811693337408	0.261324669686418	0.249696889773611	0.324554069455441	0.256215186825387	0.127251270911299	0.182212599873836	0	0	0.100903566408474	0.219535521087476	0.225446620448071	0.0782032032032032	0.210553144652947	0.221170858167591	0.0708345729383598	0	0.726615125697788	0	0.137841615985426	0.253824840623365	0.403468560453543	0.10205660827086	0.134344918542942	0.28126494989938	0.10132394468084	0.384156540182275	0	0	0.173358296928091	0.388113811409235	0.466549085886762	0.106037791869022	0	0.362252611861245	0.286797639576685	0.064315358639885	0.236738437257139	0.168645439827307	0	0.118733818773966	0.277897759946462	0	0	0.283538184064814	0.416304864965949	0.572295866760707	1.07879890990549	0	0	0	0	0.235371376960474	0	0	0.0122559533293297	0	0.0793906075532846	0.0342074476455014	0	0	0	0	0.031184914226868	0	0	0	0.33069784019964	0	0.105192291508878	0.0523947472564155	0	0.029355967657362	0	0	0.145613396432472	0.186561144518957	0	0	0
ENSAMXG00000009546	0	0	0	0	0	0	0	0	0	0	0	0	0	0	0	0	0	0	0	0	0	0	0	0	0	0	0	0	0	0	0	0	0	0	0	0	0	0	0	0	0	0	0	0	0	0	0	0	0	0	0	0	0	0	0	0	0	0	0	0	0	0	0	0	0	0	0	0	0	0	0	0	0	0	0	0	0	0	0	0	0	0	0	0	0	0	0	0	0	0	0	0	0	0	0	0	0	0	0	0	0	0	0	0	0	0	0	0	0	0	0	0	0	0	0	0	0	0	0	0	0	0	0	0	0	0	0	0	0	0	0	0	0	0	0	0	0	0	0	0	0	0	0	0	0	0	0	0	0	0	0	0	0	0	0	0	0	0	0	0	0	0	0	0
tmtops2a	0	0	0	0	0	0	0	0	0	0	0	0.297796307325789	0	0	0.138266688789337	0	0	0	0	0	0	0	0	0	0	0	0	0	0	0	0	0	0	0	0	0	0	0	0	0.0111991488646863	0	0.013177487580218	0	0.153539075694764	0	0.120345619706407	0	0.050228287566992	0.284837093559007	0.314821621044562	0	0	0	0	0.0437583140796751	0.132858570283316	0	0.0558935447967746	0.0306256201688084	0.0385420320130118	0	0	0	0.0214180459888283	0	0.060441908123938	0	0.0636618283677107	0	0	0.177083610026474	0	0.0310873954679741	0	0.0573776135502972	0	0.174949137002756	0	0	0	0.0491519045408484	0.156093906093906	0.148221746189576	0	0	0.0714245985673917	0.0259447791320952	0.075524451126812	0	0	0.0566323209971397	0	0	0.0869341751966114	0.156371970614728	0.020086129322535	0	0	0	0.173358296928091	0	0.0747518239445042	0	0	0	0.00633460658925777	0.100271736405659	0	0.0371130533283038	0.117835595776772	0	0	0	0	0.0490307241989761	0	0	0	0	0.0588179936006023	0.108405272091707	0.0227935813274982	0	0	0	0.0609979260705136	0	0	0	0.0366065708794729	0	0	0	0	0	0	0	0	0	0	0	0	0	0	0	0	0	0	0	0	0	0.0477281405116457	0	0	0	0	0	0	0	0	0.0657942401905348	0	0	0
ENSAMXG00000028326	0	0	0	0	0	0	0	0	0	0	0	0	0	0	0	0	0	0	0	0	0	0	0	0	0	0	0	0	0	0	0	0	0	0	0	0	0	0	0	0	0	0	0	0	0	0	0	0	0	0	0	0	0	0	0	0	0	0	0	0	0	0	0	0	0	0	0	0	0	0	0	0	0	0	0	0	0	0	0	0	0	0	0	0	0	0	0	0	0	0	0	0	0	0	0	0	0	0	0	0	0	0	0	0	0	0	0	0	0	0	0	0	0	0	0	0	0	0	0	0	0	0	0	0	0	0	0	0	0	0	0	0	0	0	0	0	0	0	0	0	0	0	0	0	0	0	0	0	0	0	0	0	0	0	0	0	0	0	0	0	0	0	0	0
ENSAMXG00000009558	0	0.0429497916935103	0	0.0349355060696129	0	0.0338884257470703	0	0	0.0337422772433217	0	0	0	0	0	0.0124643519534132	0	0	0.0431818658368573	0.0232461966275304	0	0	0.0319711492349304	0	0	0	0	0	0	0	0.151297851885707	0.031333719782544	0.0828181956055509	0	0.10121443117574	0.609668042774535	0	0.0230712440014766	0	0	0.173042111922973	0.0916276786893486	0.151438041238205	0.0655619031484229	0.279230422369774	0	0.11953133254967	0	0.0176850296224246	0.0614288346950059	0.0525298369473861	0.246366100024637	0	0	0.141450761302789	0.117212694248031	0.0213146900844062	0	0.0175508800011233	0	0.0253884431806642	0.12449723966928	0.0611710587486848	0.0542451936091447	0.0606045914038448	0	0	0	0.144515514034524	0	0	0.0161627132670016	0	0.0329682414981637	0	0.100511604064689	0	0	0	0	0	0.076711914311936	0.271125403931448	0.14443845382322	0.0789519899978908	0.0972869200136781	0.057071762033581	0.11304033279074	0.0225503582446181	0.110503774377019	0.109805282977176	0.097822352001344	0	0	0.0756386232363367	0.0547822133109822	0.124853383431695	0.0816513162192175	0.169480035251847	0	0.118377621979392	0.0988646576329702	0	0	0.0731429654944451	0.0965662936714364	0.0873495399452794	0	0	0.11560432236783	0	0.0843625565229129	0	0	0	0.0618450077560915	0.143864928432183	0.0374279511939516	0	0	0.0749956412245253	0	0.0808995222016222	0	0	0	0.0156230471191101	0.283639664170638	0	0	0.0366065708794729	0	0.042191244472947	0	0	0	0	0.0780201604094498	0	0	0.0134576383739658	0	0.0150840483172236	0	0	0	0	0	0.0129334316274137	0	0	0	0	0	0.0481370944449793	0	0	0	1.17288294628196	0	0.0505996582154784	0	0	0	0
ENSAMXG00000009563	0	0	0	0.0257392307058727	0	0	0	0	0.0539700358361038	0	0	0	0	0	0.0379380376855036	0	0	0.0440907208747317	0.00536271241703884	0.206932308642818	0	0	0	0.0809886418667877	0	0	0	0	0.0586526579932029	0	0	0.0403147777849448	0	0.0972134880926247	0	0	0	0.901370513686123	0	0.0474291397843177	0.0866140714968918	0.0664575744765031	0.135217741384328	0.04478113477244	0	0.0963250893414723	0.229489386115892	0.0244992356238485	0.0500017184524361	0.131144053953779	0.13993255250969	0	0	0.114912778541277	0.128369666349356	0	0	0.101670711913841	0.0533809511889166	0.0562669057272631	0	0.146755551123922	0.0809067252003539	0.0796635013702122	0	0.107580689953782	0	0.0303306035790112	0.264704325268675	0	0.0269051539512909	0	0.0686730130101968	0.125149439217611	0.0707058565660994	0	0.0240966758635646	0	0	0	0.040029673628307	0	0.0100743791411995	0.0955439050853508	0.173358257554897	0.0174509105885145	0	0.0411313868264753	0.00444167481343855	0.0762771313911924	0.0211066646404269	0	0	0.0757234048574185	0.0470424416908935	0.0916845131557885	0	0	0	0	0.0532005447735785	0	0.358770135973882	0.169648891864173	0.0886961532348297	0.0601306495418964	0.0481584219448297	0.0561507535431126	0.0982021808803257	0	0	0.179365762663223	0	0	0.0241114915368665	0.0325600325600326	0	0	0	0.00883161293513357	0	0	0	0	0	0	0	0	0	0	0.0820350420737816	0	0.0472968814462937	0	0	0.0627880504337861	0	0	0	0.0358175380841987	0	0.0306688101475428	0.110493574798625	0	0	0.0370716372317867	0.240292195309496	0.0360932186537936	0.077255941827907	0	0	0	0	0	0	0	0	0	0	0	0	0	0	0
rbl1	0	0	0.408213250602115	0.161475542536852	0.0215058850854536	0	0	0	0.135205115740776	0	0	0.356087312609052	0	0.0409542102761251	0	0	0	0.103265927308849	0.121560871770888	0.177432518633641	0.0247527815938316	0.0762973310416335	0.0318755578222619	0.43914977781103	0.0662954123574649	0	0	0.114335368502893	0	0.196506349013741	0.0805444806894608	0.209843112014103	0	0.0506033053243787	0.451834447858305	0	0.105618926911703	0	0	0.0562322287438145	0.0947626078352161	0.134970167360176	0	0	0	0.0784898551862172	0	0	0.044976452286717	0.0845362957754805	0	0	0	0.0560258120384717	0.0613978639789592	0.0781951358235373	0	0	0	0.195633878935835	0.0664178212297924	0.133447208284403	0.0415265146796229	0.0266348469029	0	0.103992262975635	0	0.0423155044008125	0	0	0.209828360401192	0.568990042674253	0.134261770961503	0.0822599260015235	0	0.300943968051609	0.0718850414417264	0	0	0	0.0285710819089364	0	0.0763467203368354	0.0605302929698712	0.0478932173441097	0.145863788433311	0	0.0870552940043895	0.0755005770331154	0	0.0665828791879028	0	0	0.0199284425427927	0.145588681383041	0.0293592634347989	0.0287286976706772	0	0	0.219729765184311	0	0	0	0.0304621609947941	0.01172464896401	0.0366989561480328	0	0.0557040998217469	0.106909224220544	0.0914544922446591	0	0	0	0	0.0312055125791129	0.0411408353646621	0	0	0.857326549052111	0	0.103443992638256	0.0395131974079342	0	0	0	0.0320020481310804	0	0	0.0293736653340814	0	0.0753016774617386	0	0.0239477408706501	0	0	0.0390706517347983	0	0	0.113122171945701	0.0286553069488542	0	0.0359986131818276	0.103384818973182	0	0	0	0.0530819372783829	0.0471213990488848	0.0409361431693722	0	0	0.247568268409328	0.331127640127197	0.094510812036897	0.0872707455866921	0	0.084304889728619	0	0.0869035186968442	0	0.0850256794305709	0	0	0
chd6	0	0.071984164545092	0	0.409414036303284	0.0265057941666048	0	0	1.38929866545095	0.370519427264939	0	0	0	0	0.15824402051788	0.019008467746168	0	0.574712643678161	0.503509908110249	0.181736675042215	0.865402157899655	0.463357439855163	0.229611356790089	0.701863407931212	0.619140189340545	0	0.444759260936568	1.54398706938989	0.216125281807395	0.736797358943069	0.612922501497915	0.718541047325351	0.477232573087073	0.862960651213954	0.353776345819963	0.770416024653313	0.593026822535019	0.658961842242772	0.408563490766465	0.446428571428571	0.768998470244247	0.992338103591361	1.31618206330507	1.48201016667229	0.58504182278991	0.361140278824183	0.722029248966582	1.06802895576835	0.876017724882251	0.581674536001453	1.0502445932047	1.57679051720034	0.448379811281827	0.818352343922088	0.919975566745579	0.756061430806986	1.15213251676722	0.160064025610244	0.934552087877156	0.708350062734053	0.904827552110388	0.60339816471192	0.968972948285816	0.971989607013458	0.860074104762973	0.239670213785831	0.940951870697791	0.797107579452593	0.571432997305419	1.16448055224009	1.37440658232098	1.02904483334156	0.266894416568805	0.72233058381295	1.11634097154583	0.96127486403514	1.06508174577311	0.710397668693949	0.687205985370306	1.00727448851718	0.842896306716105	0.798029389018016	0.734961795517291	0.801999400331999	0.625374321689636	1.56571701450506	0.962649011764339	1.40749226802044	0.655210812656624	0.858243668447707	0.862209820131675	0.395992755504166	0.766227756032732	0.115901715345387	0.647328837700785	1.17439437710285	1.64535368241294	1.28249008027363	0.970524600879059	0.783663220118665	0.849695130381515	1.01758998251815	0.417390243688896	2.64655673918028	0.589780376690959	0.73420432169767	0.789972980278185	0.457045192168523	0.744407083404473	0.579093847453799	1.07057147543328	0.401498133938009	0.612796565976852	1.09663821909417	0.211779156695398	0.823977499147303	0.619107148632423	2.16718592862906	0.082018979191785	1.16066856681882	0.884670491979039	0.616680586011434	0.463525569007256	0.796997468681025	0	0.444809874746706	0.505073987525388	0.417931657614443	0.285334853982712	0.47970296600051	0.295536800184949	0.214261559718103	0.309602941288975	0.045386379609211	0.0368344541963591	0	0.0412242654829293	0.07033430624933	0	0.166889185580774	0.0591680120808676	0	0.0121285039247839	0.390215542787619	0.0632463064157053	0	0.0870438424525851	0	0.082787837480735	0.0369489788352795	0	0	0.89190750004401	0.0522963319352781	0	0.0980070478195265	0	0.0164439883297458	0	0.0608199519038762	0.165537169801033	0.747663934071967	0	0	0
ripor3	0	0.0144293897811062	0	0.40581644015783	0.298457640728903	0	0.334243925564157	0.430941607412196	0	0	0	0	0	0.616946644224322	0.0268293122454027	0.024759829652372	0	0.00107588843639412	0.0619707720263465	0.126357068606872	0	0.0341394802605525	0	0	0	0.141843971631206	0	0	0	0.0339718916568431	0	0	0	0.018388538791542	0	0.303021120572104	0	0.370782350760104	0.372615139111305	0.0514874917300161	0.0425681019975066	0	0.142023852361849	0.0190102503269763	0.0584241305124891	0.0863757720521675	0	0.0237499697298867	0.0306095899845422	0	0	0.384852216748769	0	0.0442813625418318	0.104051009422468	0	0	0.0516924333971942	0	0.0681184071557966	0	0	0.030298439630359	0.0274231056118643	0	0.10026298487837	0	0	0	0	0.0307420831450381	0	0.0520187533465398	0	0	0	0	0	0	0	0.0320879895399102	0	0.00881312732941972	0.0511937333932301	0.0492034695059481	0	0.0330517325718214	0.184838820954028	0.0316062618325943	0.0303481402250482	0.0916093345310529	0.122729504172803	0	0.0426240861630182	0	0.0439893018018018	0.149222550511833	0.0929255759062567	0	0	0	0	0	0.0115058910162003	0.0808287168948159	0	0.0727786147318472	0	0.0624829348512154	0.188215506535045	0.0384947031288495	0	0	0	0.0480181451826426	0	0	0	0.159759721379046	0	0	0.0789143006388247	0	0	0.0103848848926468	0	0	0.0296391141461564	0	0	0.0517176408735929	0	0.0116623515965759	0	0	0	0	0	0	0	0	0.00995563767850459	0	0	0	0	0	0	0.0392683119642357	0	0	0	0	0	0	0	0.0309355479911246	0	0	0	0	0	0	0
blcap	0	0	0	0	0	0	0	0	0.0447531416705453	0	0	0	0	0	0	0	0	0	0.00873075741066689	0	0	0	0	0	0	0	0	0	0	0	0	0	0	0.0145051145033739	0	0	0.248570718369376	0	0	0.00755309828091483	0.00718995132402954	0	0	0	0	0	0	0	0.0833513928017737	0	0.0494530492750183	0	0	0	0	0	0	0	0	0	0	0	0.0403697872512212	0	0	0	0	0.0636618283677107	0	0	0	0	0	0	0	0	0	0	0	0	0	0	0	0	0	0	0	0	0	0	0.0682109628659518	0	0	0.0068641199408862	0	0	0.0287286976706772	0.0255333925708041	0	0	0	0	0	0	0.0126410743901946	0.0396039603960396	0	0	0	0	0	0	0	0	0	0	0	0	0	0	0	0	0	0	0.0145278189682553	0	0	0	0	0	0	0	0	0	0	0	0	0	0	0	0	0	0	0	0	0	0	0	0	0	0	0	0	0	0	0	0.0131410189020416	0	0	0	0	0	0	0
tmem74b	0	0	0	0	0	0	0	0	0	0	0	0.155168668342488	0	0	0	0	0	0	0	0	0	0	0	0	0	0	0	0	0	0	0	0	0	0	0	0	0.0520670623763407	0	0	0	0.0468237403279252	0	0	0	0	0	0	0	0	0	0	0	0	0	0.0470490816019271	0	0.173982636532874	0.0174307432991865	0	0	0	0	0	0	0	0	0	0.03222614557773	0	0	0	0	0	0	0	0.0594537390456486	0	0	0	0	0.0132486764446224	0	0	0.0386455507377436	0	0.0739447485786332	0	0.00934212738924908	0	0	0.0104328375648922	0	0	0.00958030595665103	0	0	0	0	0	0	0	0	0	0	0	0.0150470974149087	0	0.146327187591454	0	0	0	0	0	0	0.0250825437936323	0	0	0	0	0	0.0322156645447282	0	0	0	0	0	0	0	0	0	0	0	0	0	0	0	0	0	0	0	0	0	0	0	0	0	0	0	0	0	0	0	0	0	0	0	0	0	0	0	0	0	0	0
psmf1	0.442869796279894	0.419818021910337	0.220726189162344	1.16149730530561	0.228790329789806	0.587086281491274	0.704619759472172	1.25545508404337	0.98353959091685	0	3.0499952139031	0.229679138243873	0.926121736116216	0.594059554056344	0.0125081176222235	0	0.701754385964912	0.813207854716777	0.935915321405356	1.46830247975772	0.973932988142189	1.55773765797583	0.226701614526769	0.613640533418679	0.334476914793404	0.751200941348688	0.182842798614283	0.28506880405758	0.485500287886632	0.629408537202126	0.44148872996506	1.38207657757059	0.431008813501347	1.9676699125332	0.806769865061593	2.14344845804907	1.74171217022693	1.49444051868158	1.13730243163817	1.38827430792614	1.36904545751363	1.35245903083405	1.38664766878504	0.924263076083417	0.767805094043347	1.4106860418257	2.73915209693227	1.23953963696747	0.878206323219694	0.706928070717388	1.69717990415856	0.386871286120917	1.62419446534268	1.48325341809661	0.9810501320139	0.459122746065894	1.73319316273535	0.843693709928758	0.856287592143771	0.972558605331616	1.37205311837756	1.63614876259958	1.06038706852297	1.06332324986841	0.996028663205417	0.843086860145612	2.50042304233969	0.841438274377253	1.08416794630018	0.518295843267337	0.745297076368984	1.46138735065966	0.991642677300337	0.753466948213214	0.955226753615775	0.854114514544158	1.27445460115662	0.549560406716528	1.93292258728354	1.63415632072565	1.14748878883154	0.875868065009609	1.33370174567843	1.34062245542496	0.832086673248516	0.791306024648998	0.765563254292864	1.49368652931582	1.01049203825699	1.23204011082681	0.871153462254292	1.02545402663066	0.828332295184986	0.994931225949277	1.04827724187129	0.791320682931758	1.59388741256578	1.15561442917916	0.814591748346183	1.02280323947161	1.54997827731403	1.10387705185273	2.38548350958829	1.1613920730882	1.03999981101419	0.753953854513499	0.747028970813925	0.918594097804708	1.21558400554239	1.76047469961387	1.09781871711654	0.328601472134595	0.603260353291153	1.6139812576355	0.988219655572806	0.870856798996296	0.574539490306446	1.59480405507104	3.09809460943677	0.772989591539147	1.45529834553483	1.27681341220777	1.08914657306044	1.79987874493242	0.920312823683074	0.690157324412457	0.194326467104426	0.991530197343794	0.297245369327856	1.2969381902796	0.281046639460275	0.225556351499977	0.244900101189504	0.377046484714088	0	0.416174751207073	0.719989270753181	0	0.0865650969529086	0.173583714064709	0	0.287233104050463	0.484746570424695	0.258664296768837	0	0.123946163170411	0.0396598768957421	0.425550630052617	0.314332798737869	1.22100122100122	0	0.82456858702744	0.377728394717142	0	0.135228575257245	4.73484848484849	0.374512717539917	0	0.136776518402682	0.629785052184798	0.61322921805664	0.452706849402834	0	0.989217528934613
rspo4	0	0	0	0	0	0	0	0	0	0	0	0	0	0	0	0	0	0	0	0	0	0	0	0	0	0	0	0	0	0	0	0	0	0	0	0	0	0	0	0	0	0	0	0	0	0	0	0	0.0213436693609492	0	0	0	0.236540826946731	0	0	0	0	0	0	0	0	0	0	0	0	0	0	0	0	0	0	0	0	0	0	0	0.0288440460120222	0	0	0	0	0	0	0	0	0	0	0	0	0	0	0	0	0	0	0	0	0	0	0	0	0	0	0	0	0	0	0	0	0	0	0	0	0	0	0	0	0	0	0	0	0	0	0	0	0	0	0	0	0	0	0	0	0	0	0	0	0	0	0	0	0	0	0	0	0	0	0	0	0	0	0	0	0	0	0	0	0	0	0	0	0	0	0
angpt4	0	0	0	0.0339683271621438	0	0	0	0	0	0	0	0	0	0.602272929314877	0.436426929006898	0.329772326908407	1.43476243628882	0.043791671949739	0.0497518930664447	0.026378125148377	0	0.0263492113681037	0	0.093042297028229	0	0	0	0.566646488939061	0	0.0281324814817941	0.0717192523204461	0.147942722547101	0	0	0	0	0.139586823003908	0	0	0.0428013086337379	0.0108754301668748	0.0150484560284115	0.0170185536271643	0.124270261138789	0.0202118198722613	0.128498657924771	0	0.146159502666322	0.0556765976694214	0.282970149781274	0.286712231205359	0	0.394073139974779	0.0435539699450611	0.0249845096040455	0	0.335709296857065	0.0668458449632566	0	0.103168488656174	0	0	0.0371382481893042	0.236538060427966	0	0.0728309214729552	0	0.016986580601325	0	0	0.0454797814879776	0.266894416568805	0.0586882402711517	0	0	0.147697397571855	0.0397127947060013	0	0	0	0.0649959083424693	0.242492550184858	0.119854605901118	0.0283168702340831	0.118571043393845	0.625678342084021	0.115169453763629	0.444751012287661	0.0663909333114531	0.0436156741451077	0.857689063100493	0.637515351628532	0.113147770988912	0.0727463391196602	0	0	0.0334148656054105	0	0.519310988323646	0.0965199898555896	0	0	0	0.300421904333183	0.0611170033300155	0.0756524929837561	0	0	0.0671431039792899	0.0415529725737872	0	0	0	0.211779156695398	0.00496375466344751	0.336133100691489	0	0	0	0.304709006779332	0.34646909903082	0.0342794460441519	0.173322240709928	0	0.396054862903739	0.0486239424292522	0.429344124790506	0	0	0.393191375071592	0	0.0340822336132621	0	0	0	0	0.0415337586390218	0	0	0	0	0	0	0	0	0	0.0396598768957421	0	0	0	0	0	0	0	0	0	0.0128981663966651	0	0	0	0.176456847095135	0	0	0
abraa	0	0	0	0	0	0	0	0	0	0	0	0	0	0	0	0	0	0	0	0	0	0	0	0	0	0	0	0	0	0	0	0	0	0	0	0	0	0	0	0	0	0	0	0	0	0	0	0	0	0	0	0	0	0	0	0	0	0	0	0	0	0	0	0	0	0	0	0	0	0	0	0	0	0	0	0	0	0	0	0	0	0	0	0	0	0	0	0	0	0	0	0	0	0	0	0	0	0	0	0	0	0	0	0	0	0	0	0	0	0	0	0	0	0	0	0	0	0	0	0	0	0	0	0	0	0	0	0	0	0	0	0	0	0	0	0	0	0	0	0	0	0	0	0	0	0	0	0	0	0	0	0	0	0	0	0	0	0	0	0	0	0	0	0
ENSAMXG00000009665	0	0	0	0	0	0	0	0	0	0	0	0	0	0	0	0	0	0.00132160662960177	0	0	0	0	0	0	0	0	0	0	0	0	0	0	0	0	0	0	0	0	0	0.0220974941441641	0.0185848043205953	0	0	0	0	0	0	0	0	0	0	0	0	0	0	0	0	0	0.0113845425235432	0	0	0.355475646567319	0	0.0349318131008272	0	0	0	0	0	0.579777365491651	0	0	0	0	0	0.0637161826360659	0	0.0758662023655082	0	0	0.00370595747487917	0	0	0	0	0	0	0	0.0226177597973636	0.0213207992959565	0	0.0612070020810381	0.503524672708963	0.0187097739859302	0.22194854278424	0	0	0	0	0.0448137094099827	0	0	0	0	0	0	0	0	0.027925448254168	0.117835595776772	0	0	0	0	0.044897093943189	0	0	0	0	0	0	0.122852248387893	0	0	0.0715553614621375	0	0	0	0	0	0	0	0	0	0	0	0	0	0	0	0	0	0	0	0	0	0	0	0	0	0	0	0	0	0	0	0	0	0	0	0	0	0	0
ywhaba	0.611246943765281	0.543401031302579	1.1984913848338	1.44763542632	0.0763948561663581	1.36891827502323	0.314486087400537	0	0.855427494141522	0	0.779073524975164	0.950515788456737	0.926121736116216	0.857284681371349	0.397948625061264	0.0289586470520097	0.410172272354389	0.801877311579783	1.1379532215482	1.11704130166109	0.816164798356349	1.53014334077704	0.948480499455908	1.41115642626316	1.06999635917935	0.094401963560842	0.71476313614443	0.0712433387478271	1.00452471941838	0.768607628153043	1.27937807077152	1.8080750467173	3.29501000369114	0.968080465649173	0.572475383558507	0.341152364643004	3.07913432839722	1.23195033092953	0.81798234520217	1.91429702138955	2.54338545233081	2.27082271655795	2.12654017893776	1.92782190277967	3.12245956749919	3.17479365179343	3.46563114118068	2.78181681908465	2.63785754735561	3.83298275129945	2.46818035827002	4.90429718453623	2.49232560951114	2.42985277946548	2.02393890542555	1.20709913546545	2.09558454349803	2.57719666098984	2.44062025053235	2.54987668689167	1.94716901398225	2.30458587576388	3.04067544194648	2.45433894643751	0.587001098173188	2.89312268571509	1.63101174210266	2.96867769216236	2.1572538935731	2.86776142322171	2.85392357393323	1.96810660183183	1.74616798061165	1.81373351227883	1.79113398882564	2.6396710679706	2.05882048262951	1.80415321612347	3.50599866121544	2.24524983048771	2.80840353089896	2.09660644225365	2.90741471899964	2.77803934622422	2.1049853775918	2.84461178701348	3.2430763143889	3.16189038489462	2.89443931373768	2.49664329715341	3.13825798652652	3.77600497988057	1.62557558738772	2.97279763190356	2.59501119813565	2.85274355334783	1.60475753030146	2.7993555929564	3.93297460144792	2.55733110481004	3.94766855547942	1.65562278413508	2.04312061620446	3.39339232972884	2.65105875311244	2.94569172832471	2.31302449310132	2.27597537402177	2.17369248054661	2.71760342689267	2.82725890690625	1.14870509607352	2.90169696098147	2.5450775858655	2.39003218647409	2.64549581025244	2.59350208262004	1.5581431823127	1.1323965529767	2.68650761752379	2.93945200515594	2.19657557863573	2.30479899972205	4.3706633222793	2.44062877010503	2.89776472531878	1.16430815238139	1.99284199136437	0.861176138463961	1.90970660539672	0.540591174359502	0.986092602932004	0.554847102102938	0.792817840138829	0	1.53792516455009	0.868671411275331	0.45209766453381	1.66930396377274	0.992956865243019	0	2.15586778837927	1.25256289226143	2.29593089949632	3.05186930477136	0.956508524565029	2.49366596024061	1.94760067074269	1.96821574922657	1.41242937853107	1.25881168177241	1.93584363315518	2.10220890436684	2.05430655153519	1.45390176042414	1.58579130986362	2.02964517797643	0.860585197934596	2.23830796896348	1.70754196544373	2.40534312107721	0.915771321102599	2.50026353888748	0.903668895716609
tomm34	0.695410292072323	0.312699119096522	0.519910113330903	0.44439372974987	0.101029681873257	0.331948374973375	0.577023132565706	0.389362613401861	0.397420967535257	0.716435019343746	0.505407864146366	0.733555672622737	0.550873133917259	0.256111838832484	0.00432343813635605	0	2.43537200504414	0.173328616980398	0.856148663283531	0.33874255683384	0.57704463048216	0.326215276009379	0.202224469160768	0.310958367947735	1.74451766362059	0.585511348060784	0.427204374572796	0.320389593745995	0.22743814621029	0.887618411652679	0.888085218226072	1.2664643101226	0.876182405203188	1.09090814545262	1.25670661894025	0.252595417919119	0.235021444677335	0.353669319186561	0.46776258254133	0.309484972189979	0.290328440509871	0.341598601635027	0.0849609906975323	0.23353896427374	0.469830029541813	0.416342277541933	0.845338709119351	0.471880034213406	0.439904686357852	0.377491979609948	0.199472406611449	0.630330340110879	0.777828431265549	0.364662536817474	0.300358685886235	0.657586186757638	0.235030808549671	0.550916499166486	0.240701807933573	0.536410170148804	0.793974717178023	0.656886619688915	0.546020247678003	0.516309102774142	0.416935409848743	0.914912392899951	1.2253561422881	0.566087293887349	1.63490844319537	1.04540682543316	0.710471105188957	0.254874474321397	0.733014728711733	0.760339477106728	0.587905584840957	1.0470862135374	0.639938774776884	0.419931466258827	0.673536741429245	1.00573636271785	0.576085833779267	0.32614541543113	0.419513239529157	0.401667624597184	0.612091794196239	1.00601416018168	0.604252732948681	0.365642755661336	0.562306822393757	0.395933693347444	0.405733782906611	0.65764502953257	0.429308082212498	0.472206931503461	0.609699230531903	0.234199002978765	0.226356154682499	0.451854119001257	0.818287399035088	0.322151686019385	0.462906486333621	0.412619928051709	0.364298724954463	0.420778221291318	0.0930265597179973	0.605993070259799	0.464418340914032	0.315599326644567	0.304951847808451	0.520327994668312	0.170763185715362	1.49015361342036	0.168766410136069	0	0.528293728706579	0.548258192427278	0.790216390074415	0.756709773083491	0	0.424173538387502	0.780907279027226	0.696268064979276	1.56110828202288	0.577850307840665	0.244833354805981	0.340307219257991	2.29322987631451	0.160996827471083	0.279332146151253	0.659114444538713	0.239066642441414	0.226233571649384	0.506697716457421	0.215093803624887	0	0.59822001458826	0.553373557614699	0.179378632417306	0.423963886307041	0.445981125838929	0	0.758849560356028	0.527240561568037	0.306834126986584	0.788599186333657	0.18825482980275	0.165738530893662	0.69641084347453	0.563483112336415	0	0	0.542244764404667	1.1695076838705	2.6170446346811	0.868256830951439	0	1.17459495530317	0	1.75362501033749	0.496848751572713	0.59483431644494	0.521130556543906	0.393545848091303	2.2283001970384
ENSAMXG00000009676	0	0	0	0	0	0	0	0	0.0159573110016085	0	0	0	0	0	0	0	0	0.0111056048648334	0.00956688785311383	0	0	0.025022395043564	0	0	0	0	0	0.0911493938565309	0	0	0	0	0	0.0193566276949545	0	0	0	0	0	0.0483224926105962	0.0102713590343279	0.00825757012741431	0	0	0	0.050601397610602	0.229489386115892	0.0488779571744559	0.00953701602027951	0	0	0	0	0	0	0.0455767740759309	0	0	0	0	0	0	0	0	0	0.0573368194119536	0	0.0116162906860581	0	0	0	0	0	0.0226818060161222	0	0	0.103064095561029	0	0	0	0.00127397428508385	0	0.0459495171340358	0	0	0	0	0.0240600453675585	0	0.0530785562632697	0	0	0	0.00337336505645832	0	0	0.028872027624756	0.142871430000143	0	0	0	0	0	0	0	0	0	0	0	0	0	0	0	0	0.00785072320862198	0	0	0	0	0.00584549195660307	0	0	0.279017857142857	0	0	0	0	0	0	0	0	0	0	0	0	0	0	0	0	0	0	0.0125023754513358	0	0	0	0	0	0	0	0	0	0	0	0	0.034843295920625	0	0	0	0	0	0	0	0	0
ENSAMXG00000009696	0	0	0	0.286818115667092	0	0	0	0.844309354947653	0.0648680304808616	0	0	0	0	0.0110662702603118	0	0	0	0.0366301986591312	0.0393349196659459	0.0537137700620931	0.0744490768314473	0.188458784063925	0	0	0	0	0	0	0	0.0905772488066447	0.826599674377457	0.65959529630338	0.0878510748579009	0.0443258106493939	0	0	0.0812460291706875	0	0	0.134086203133344	0.100308747792383	0.010032304018941	0.234490361384416	0.138705239425659	0.774647383086795	0	0	0.403180343219896	0.353936119096506	0.117041304487457	0.066950985183747	0	0.513505186402383	0.0776003843373149	0.272948964074753	0.0723109538890558	0	0.0751763853476576	0.00983794929914449	0.157295975706646	0	0.709935577363258	0.215952458484542	0.168057569584545	0	0.390530321557128	0	0.58805332826542	0.169434090138936	0	0.249740246332252	0	0.914554194980997	1.13826600377968	1.10305115800994	1.56091742904879	0.223297048612013	0.67611036747779	1.11520017843203	1.71465433901577	0.335952773099543	0.24549221006019	0.231801809356676	0.133842618097576	0.246088462119824	0.515300155426862	0.0996810207336523	0.0184013064672069	0.0474745556598883	0.142209453571235	0.230609989204312	0.113486767442916	0	0.259842131722924	0.593325118040749	0.19385511090326	0.405318821344256	0.0935189436298137	0.854827709030472	0	0.0583893871449925	0	0.763894990076975	0.104226645404642	0	0.0223877673239342	0.360721148109238	0.105130341926706	0.289681148927436	0.45893836546656	0.204145378983607	0.179365762663223	0	0.193494707919738	0.413974470649984	0.827518697652127	1.11155465748197	0.405852355610511	0.844684224566179	0.0389665880341955	0.425518537098023	0.195915913567946	0	0	0.063764885033106	0.384593126469257	0.0336172873538488	0.243237984043588	0	0	0	0.0208669813407453	0	0	0	0	0.0521926116138999	0	0	0	0	0	0.0550678987191207	0.063571982555848	0	0.0324261575327585	0	0	0	0	0	0.0319193079894028	0	0	0	0	0	0	0.0516054454065993	0	0.21503946354605	0	0	0
pigu	0	0.223495693878969	0.470084092561092	0.157611342771092	0	0	0	0	0.100752356519035	0	0	0	0	0.414736712343879	0.252158522160421	0	0	0.103990300397276	0.148794725076739	0.123046739164589	0.066872301554141	0.172443663495484	0.090762261945684	0.146161054459083	0.0662954123574649	0.283446712018141	0	0	0.362783754891703	0.0552208558128234	0.287447347293146	0.274423830711553	0.712265613726083	0.592727348865304	0.280237641520009	0.976162772313877	0.209860567596694	0.774893452150329	0	0.234529394277218	0.331918681453709	0.445683575232756	0.636801823794184	0.0904290008859257	0.329933193153242	0.574077729482884	0.772200772200772	0.207510052275562	0.313727670174723	0.0650228880565959	0.22809536895158	0	0.460722748395308	0.360927476327232	0.225652839565564	0.0477931512414271	0.340967932058598	0.130144374347425	0.342279465853712	0.290290051248515	0.280051898117907	0.30218206352885	0.150540950576901	0.287182380092181	0	0.492344406758278	0	0.352057753327031	0.255146961603353	0	0.0863494946368367	0	0.0986529421088816	0.0721756497354353	0	0	0.0713677971719775	0.343581315530647	0	0	0.245051607794889	0.3494974547875	0.207518985421984	0.338728531534998	0.119550591105559	0.126920421302382	0.176607775551011	0.322387691465711	0.175554647126469	0.393848199521854	0.315737599741184	0	0.267410677489818	0.2244071068409	0.34854310728018	0.15333833875177	0.17083504168375	0.367403898126837	0.194654132405022	0.221129075337246	0.213891837813217	0.186428038777032	0	0.247735164630347	0.305175490607115	0.150892822520321	0.173286199487073	0	0.0996421350068752	0.0705529247042624	0.267788980467146	0.373022978215458	0	0.563920374443129	0.245832515796133	0.0663667452647221	0.418094968258964	0	0.140457329063431	0.34936949055987	0.340229210964825	0.184142138972808	0	0	0.158527747092876	0.173088717391553	0.328116050459044	0.498272179770525	0	0.290295720471272	0.0850916575828271	0.213313837162733	0.0297071306477933	0.10904230987559	1.26968004062976	0.0953875252432196	0.0299673954737246	0	0.255245374218774	0.128689402010321	0	0.121161255030936	0.0635768326021998	0.246869441317883	0	0	0	0.222632950551399	0.0951142283461604	0	0	0.238268053316741	0.381754321141778	0.434068636349878	0.206556358471577	0	0.283227603643497	0	0.341809538092291	0.188144045634061	0.23144628834183	0.0885922237936749	0	0
osgn1	3.618305320471	3.49554747595741	3.46717324061591	0.230253025399002	0.127086553693251	0.494098450534141	0.517312700966723	0	0.658974739992714	0	0	1.62481614287383	0.375248602198957	5.93415009661536	0.188384880184826	0	0.86286579883696	1.10882458767534	1.84079500124151	0.903074665988681	0.717266485360431	0.644744226832768	0.965050503242622	0.685232838983745	0.836263241578334	0.846222806086672	0.135821584766251	1.47264355489677	2.61696554322385	2.38567756161575	0.031333719782544	0.110766504209127	0.109717696367247	0.0780951595591201	0	0	0.0668299922556778	0	0.625558101605857	0.131112684409637	0.108639934345951	0.358289299758698	0.133321525493304	0.531344914985901	0.372605236111222	0.346656306975286	0	0.34438497988457	0.209856038425686	0	0.0855497856977868	0.0912725214946788	0.211095161698894	0.204044531619779	0.46339652018908	0.113745402206941	0.354513929174563	0.322861250703603	0.454595458144887	0.347437177263887	0.209216062157894	0.142093895646243	0.390167402341405	0.477069201858426	0	0.35000650120182	0.196016935863259	0.109608175874034	0.170372263395519	0	0.268128211626401	0.269490931630151	0.147050020727623	0.240757826578753	0.0607910126566888	0.409396853261024	0.32316307991238	0	0.541125541125541	0	0.300001907773667	0.10052897015876	0.269211517935843	0.173616335629504	0.142867556073495	0.41731500314743	0.561882467471088	0.0771279785085821	0.433902369131153	0.361686251560997	0.0762479967310121	0.263963678597825	0	0.401931489028569	0.196881284176934	0.013330773824759	0.227305606733948	0.225981405073428	0	0	0.0892644532403731	0.0182556373408108	0.374363581910752	0.194420942757414	0.083064977266851	0.276147304970657	0.0891232988004004	0.252127591274201	0.240478488074991	0.431328769743666	0.139299513383539	0.313518936543767	0	0	0.272963621928321	0.26830340909013	0.43409671739668	0.59343059433932	0.323568379640067	0.297517186828202	0.144825649948464	0.197844070747072	0.173322240709928	0.860095272849405	0.243727750823543	0.0971883315234964	0.184338416309879	0	0.0622169437954048	0.164872645621682	1.04515780617165	1.76565679955429	0.0575065582524359	0.024695992334364	0	0.19906523626952	0.222708451881174	0	0.548204716991853	0.0473069525719636	0	0.0183297895740157	0.0856406347683849	0.414503852828446	0.533606615621997	0.0984237493909586	1.11767666153684	0.0373060360564343	0.606814134891782	0	0	0.394011032308905	0.103218348093557	0	1.19179490398748	3.77073906485671	1.06560493486087	3.90332603501686	1.05157416383674	0.0468142877206123	0.598507383951832	0.843748095960625	0	1.06826193782716
ergic3	0	0.39084822175339	0	0.120949874254536	0.0367721377907359	0	0.108131487889273	0	0.335288495699455	0	0.657462195923735	0	0	0.0920774884989946	0.0613865089485285	0.0133739902637351	0	0.203315957159678	0.0760310847504868	0.194613430925989	0.17609308614336	0.269403889062699	0.0921149594694179	0.0826206728361452	0	1.11966444367132	0	0	0.0962797581818202	0.0769971784293839	0.49499063289775	0.149257942968392	0.1807795855026	0.210552574259309	0.437062937062937	0	0.1463175382345	0	0.470632530120482	0.388880832627317	0.432549404379062	0.560685991086048	0.622485968449213	0.413644088433481	0.210266400594731	0	0.233372228704784	0.232818726043375	0.343340193292296	0.392293402169022	0.19099642836679	0.22420519259226	0	0.341534429247769	0.288430204705676	0.328713793671023	0.73564842744593	0.33092405636988	0.316505376944843	0.33505596062185	0.310402295770784	0.255345078571515	0.182009871611596	0.572280703932644	0.553185402762646	0.182429961478716	0	0.0787467170746992	0.655153270912235	0.518887505188875	0.194691547739943	0	0.469161456751723	0.192491218248359	0.0659269661069467	0.320393404461005	0.67744038116832	0.192019193590816	2.93040293040293	0	0.280299931742316	0.028263917152806	0.319553778011552	0.278223996377553	0.215153394708084	0.216038094963775	0.146969590711034	0.418117050380652	0.320721343602359	0.248432930186864	0.364696878933337	0.122729504172803	0.357398141529664	0.368485762286526	0.261950961641997	0.118150050529998	0.343572870650968	0.406181903130309	0.344803685402503	0.494040556745592	0.408808043529112	0.130202619250179	0	0.228407722291746	0.421072596942163	0.389961518519651	0.0379011840329892	0.387799378193711	0.280075540018225	0.430844950787378	0.484776678950545	0.254065040650406	0.391935379259581	0.169439831915687	0.274070639529388	0.22936201475511	0.244601991796393	0.174840458082	0.197526962430372	0.58245358934168	0.308254520523963	0.14285085319338	0.15798786653185	0	0.218486086082695	0.37392067038456	0.0485870874956272	0	0.084197524135894	0.158615102597222	0	0.188604941150072	0.0152580352594725	0.0246359490264863	0	0.0335974399060811	0.0943175983434891	0	0	0.0226609500975377	0	0.0495363220942255	0.0342074476455014	0.0591268151932264	0	0.0643334477104183	0.0520573046809928	0.224983566954655	0.0986371959766345	0	0	0.387665330690596	0.132396220474845	0	0.0727519547104146	0	0.0865895023400596	0	0.124384201153834	0.079730707066299	0.0830823224864106	0	0	0
mych	22.3609040146874	25.7180729636694	19.4451087697926	1.03201713254093	0.124583188689012	2.69794487574836	0.126109765940274	0.452652543907297	0.155863164534345	0	0.372689326177698	1.31895066556618	0	17.0158314632261	4.59467798550231	1.16137127269282	59.4931015727943	65.4887324701868	6.1452982135293	20.1551702615682	12.3432717373278	9.10292029158678	46.8616051767537	33.6300311053083	23.7865102396659	19.9288351718882	22.9074516777871	20.1835081121074	35.627638529574	20.403552346599	3.13740715929268	1.29835230916833	1.27854202429444	0.508883614246566	0.970601263878078	1.13314731473957	2.91632485031129	0.449579643033763	0.535110085465886	0.395381897417947	0.334290968813219	0.243678911665802	0.1617678156945	0.763323673898398	0.405016401073487	0.23057560539086	1.89087702950335	1.06312169308272	0.944469665554936	0.428258501822759	0	0.724198487100452	1.03095520859702	0.0385237434163358	0.768994076432734	0.384652503547191	0	0.712913422220989	0.849909525231958	1.0930441004097	0.45228373601742	0.59698617893108	1.04028156833284	0.392458246643815	0	0.600917275622316	2.55652166643352	0.503187730819791	0.56032646104031	0.716383695107099	0.388779808948845	0.785434745968256	0.312884160491353	0.150454476267458	0.209790828891183	0.850556391189787	0.395286152715102	0.15179593611246	0	0.40154192097655	0.52364680007031	1.00275627594013	0.322047783301983	0.295224283939537	0.92269245929667	3.11712423400824	1.68205931740971	3.88841488317439	0.396285435726688	0.295699312102055	0.295381470833708	1.82383422388021	0.503524672708963	0.200655210226999	0.752619329655608	0.594153118682527	0.383496756173031	0.34178389108914	0.14822456061108	0.358148182207078	0.875598430494492	0.626988791628159	0	0.521021124282227	0.270833207257978	0.45538218529369	0.440946399818502	0.1720974091669	0.567748330417588	0.413072077747249	0.220594195764359	2.32308970065414	0.0915851558779353	1.37675786057165	0.75416959650919	1.26443007692038	1.28337970230175	0.50778024131469	0.420569373881358	1.03911571012665	0.641627987862504	0.549728856432397	0.15798786653185	0.776564856324173	0.326827543659154	0.787940364323881	5.87541872180195	0	1.24503831088681	1.3987070611116	9.11675524092567	5.50668083043148	1.17392859114518	0.461498106815472	2.20458553791887	0.715816998911329	1.58336346977457	12.3841391234741	1.55557313589788	3.57302329746812	7.91765637371338	1.21450708500102	2.62483701154839	1.07247166703597	1.78837671804452	0.15410231528674	0.294760588835608	0.412566095893447	0.6602845002094	3.95256916996047	0	0.672147323683384	0.126976067385256	0.169422607752779	0.519220514984493	0	0.157128063904315	0	0.15516665122354	0.299906966283839	0.461760436616147	0.550737535225426	0	20.7368962496116
romo1	1.02699264751761	0.683594741652245	0.613014281735899	0.494016642929846	0.173059460566	0.202837572163529	0.625006925506104	0.529689072514434	1.0410482497517	0.716435019343746	1.01625811845125	0.439618411219062	0	0.924494618357449	0.747242272707938	0.269489815671603	0	0.488763734445404	0.924028955221764	0.73595765141262	0.922994999578607	0.856426319785541	0.825491966087219	0.595410354237888	1.05689218168998	1.16249780729398	0	0	0.589516153468158	0.477946249731775	1.45666813233766	1.27476231356308	0.525584158466295	0.376934066047034	0.385208012326657	0.734636108228106	0.603934126971291	0.652419399626055	0.235493594574228	1.18572643183992	1.3924830332465	1.27865866864795	1.47423666770679	1.10992334674652	2.07694690899422	0.948138574288437	0.458978772231784	0.979578682609321	1.66183722046541	1.48032264891406	0.913726308841519	1.35188789139842	2.39166229392383	1.39196255735534	1.25423653397185	0.85563390928637	1.58916186355738	1.22427491194819	1.43069221445949	1.35468031700318	0.946974756822852	0.365083869700839	1.16199911762546	1.49194672092752	1.04755462795318	1.40666053274931	1.32111930830327	1.07793949277498	1.62114246623342	1.50595689616706	1.19477326337951	0.654491302687741	0.711691193637209	0.71684981689348	0.414321778889268	0.408834778555821	0.803356511607277	0.707882716069258	0.99000099000099	0.581789414989094	1.19530419443486	0.982939870173642	1.31827052572114	1.32379417156666	0.914690681501971	1.26624042299701	0.758692585373009	1.45791872267718	1.20122503332131	1.09518590506224	1.17309786751195	1.36023745555473	0.929527193403286	1.47467765850916	0.921638211317774	0.754305668920779	1.69076402986918	0.783875408062001	1.81687348518033	0.786699157147312	1.38648876917319	0.661794582331319	1.12819371503144	1.08823968967681	1.15416433823437	0.861985782804252	1.21752944052093	1.13666204901902	1.0735157901301	0.642150700184536	0.904380799913317	0.477120001392733	0.482034387122805	0.64033732430576	1.1055208964904	0.983305672387494	1.17525817373792	0.472532607680703	1.54970885123468	1.06624140240768	1.09296039794867	1.26512414665517	1.26132890929697	2.23513655573672	1.15065585176099	0.727668328383211	1.22205948731728	2.36785939054816	0.48966375052603	1.47161124879686	0.298825078053249	0.573586730892137	0.262791898197611	0.53208582123013	0	0.60387934630604	0.673781687454485	0	0.823880065246595	0.266368794615978	0	0.838485599741626	1.23822714266973	0.754746727657409	1.42767584743224	0.710103884169686	0.57979723292191	0.614946440934451	0.866972706040399	0	0	0.655690766979048	1.20297941827918	0.751294304094217	0.612302525514099	0	0.636770051666978	1.17288294628196	0.744706903025032	1.42435058534199	0.794513053061317	0.358023284893232	1.6043353682323	1.92739184172193
ENSAMXG00000009821	0	0	0	0	0	0	0	0	0	0	0	0	0	0	0	0	0	0	0.0115782551106418	0	0	0	0	0	0	0	0	0	0	0	0	0	0	0	0	0	0	0	0	0	0	0	0	0	0	0	0	0	0	0	0	0	0	0	0	0	0	0	0	0	0	0	0	0	0	0	0	0	0	0	0	0	0	0	0	0	0	0	0	0	0	0	0	0	0	0	0	0	0	0	0	0	0	0	0	0	0	0	0	0	0	0	0	0	0	0	0	0	0	0	0	0	0	0	0	0	0	0	0	0	0	0	0	0	0	0	0	0	0	0	0	0	0	0	0	0	0	0	0	0	0	0	0	0	0	0	0	0	0	0	0	0	0	0	0	0	0	0	0	0	0	0	0	0
eif2s2	0	1.01547107930379	1.5290454748989	2.90291519832506	0.591485482692173	0.330544972863731	2.00384077875218	0.971970816328793	1.28606790357834	3.1418534040151	1.67539968198593	1.76980204013098	2.67943848087341	0.711502216681351	0.109394449641012	0.0324844074844075	1.02740617016073	1.14818933352874	1.21808231707954	1.30598117397549	1.03447617791665	1.28112871521246	1.42703759029959	2.14458658768066	1.17328268510615	1.22006119341206	0.513817200017114	0.799939962898219	0.715481189418383	0.862298698062367	2.23428424324947	3.9314084276057	2.41325469976258	2.01824518074623	1.19462114463119	3.02405783496626	1.87523476038588	0.904609751812734	1.34076970295055	2.74326166494585	2.91398955156404	2.97901381438164	2.84524440548972	2.26191929619553	2.06566520292906	3.15174958390812	1.75459913890497	1.87144907647708	2.09076067703851	2.03584896232856	2.27528715986277	1.96378076222847	1.02713339999104	2.58063355708124	2.0213931287597	1.97917645581487	2.95612735344527	2.15497219843203	2.35765787816044	2.38637101827412	2.88511046948378	2.51360693767577	1.82879148455063	2.44794378388725	2.36239858335702	2.81101856032977	1.74034383350505	2.45712041909558	1.69962781668084	1.33109216639323	2.22024753222159	2.1603538648479	1.99162576468246	1.9154154491315	2.26892567829048	1.85327612563634	2.3419121704438	1.89869352910506	1.91684912184383	0.876138958897643	2.37539919475091	2.21065271637495	2.24268860139902	2.50659228855112	2.85108738179554	2.85771788899643	2.22849441805656	2.53787762348989	2.31061674120884	2.73448329412729	2.25555548704632	2.07281553016577	1.19148980720575	2.7068071220185	2.28659617527222	3.35442497663747	2.3879628344331	2.23358164305937	2.41762678919419	1.95610150012064	2.73028570728318	2.43282207551919	2.1923830350543	2.32132751550497	2.90284430091541	2.59153098639707	1.20812724124625	3.17279053716652	2.51104207600401	3.74962800848401	2.76776946928827	3.33887217725984	2.22585117688387	1.95775939723207	2.72901351872621	2.14595449559568	2.11210499665	1.51493896758979	2.34540606823639	2.86860503180082	2.38975204154682	1.9768069398816	1.87978606101234	1.21389287355478	1.4748465049231	1.74469013009925	2.54637449703299	1.74053237391225	1.26369943408895	2.1938984009459	1.06122351094729	0.795946738448	0.722363170661098	0.627217466316689	0	1.1177579562171	1.34596718211757	0.45875910119811	0.578416121893791	0.849167005611198	0	1.76099122242318	2.02774601093019	3.87598440379992	2.78026803969347	0.577748841464797	1.78685495880962	1.17055907114487	1.46175362035686	0	0	1.65630987020461	1.75355625174548	2.11135309185658	1.34145880065607	0	1.31854938513615	0	2.01531848065019	1.07141569275908	2.06617781860395	0.855836278368501	0.536480686695279	0
asip1	0	0	0	0	0	0	0	0	0.0211713695335524	0	0	0	0	0.0303789777473988	0	0	0	0.00170517636980228	0	0	0	0	0	0	0	0	0	0	0	0	0	0	0.106974753958066	0.0107047011836188	0	0	0	0	0	0.00376723746593005	0	0.0452468392058243	0	0	0	0	0	0	0	0	0	0	0	0	0	0	0	0.0211405316843719	0	0	0	0	0	0.0816966765791968	0	0	0	0	0	0	0	0	0	0	0	0	0	0	0	0	0.00472999281043808	0	0	0	0.0231884057971015	0.014197083918963	0	0.0467093317916358	0	0	0.0149589526339724	0.263963678597825	0	0	0	0	0	0	0	0	0	0	0	0	0	0	0	0	0	0	0	0	0	0	0	0	0	0	0	0	0	0	0	0	0	0	0	0	0	0	0.133811486377991	0	0.0132107027829666	0	0	0	0	0	0	0.00574756245876124	0	0	0	0	0	0	0	0.031137339701272	0.0431123680761537	0	0	0	0	0	0.0105505487340397	0	0	0	0.0411751384514031	0	0	0	0	0
ENSAMXG00000028891	0	0	0	0.016823800967705	0.0191348008449928	0	0	0	0.141924053806516	0	0	0.310337336684977	0	0.0586564583577388	0.0161268473303617	0	0	0.0965546881373789	0.0938545276713395	0.0962866028401826	0.0478835472131776	0.20082740892477	0.168913212391473	0	0.114600045840018	0.0891742464776173	0	0.339706105547238	0.16748294529103	0	0.208213248224319	0.170042808939889	0	0	0.607681088964511	0	0.0441442634529643	0	0.290697674418605	0.0305944940955572	0.116062198387892	0	0.0606354596167839	0	0	0	0	0.0189450989976148	0	0	0	0.246657786986335	0	0.0142482617120711	0	0.0213146900844062	0	0	0.0838214352528882	0.0626016035120434	0.0633781839615168	0.124601275917065	0.0336258784760752	0.0559797577196086	0.773084199941785	0.210114063896826	0.789414219967885	0.0401509676383201	0	0	0.0127488739557079	0	0.0785040231000775	0.0373318059738328	0.0487709715177526	0	0.0909703518340684	0	0	0	0.0479897753153579	0	0.0181148662293586	0.0503638790259626	0.00995024875621891	0.117162714969022	0	0.026594446884302	0	0	0.0912362681348714	0	0	0.0336622369262045	0.0659387033813367	0	0.0645244547683572	0	0	0	0	0	0	0	0.0339257349329091	0.0107736562557235	0.0390480095277143	0.11255937507035	0.00588824118235883	0	0	0.414181577203446	0	0	0.0502775369464533	0	0	0	0.108470458070744	0.033131496997687	0.053314860277828	0.0570862492299697	0	0	0.0553041092668922	0.0403095775556272	0.0339226834199492	0	0.0353688082480061	0.0402244524446411	0	0.0292707485701239	0	0.00719149217709481	0	0	0	0	0	0.00920852709609098	0	0	0.388854618163426	0	0	0	0	0	0	0	0	0	0.0557124790381798	0.137953868226465	0.0241877704230645	0	0	0	0	0	0.0560829772651772	0	0	0
si:ch211-107m4.1	0	0.0285587811112222	0	0.0113817695920091	0	0	0	0	0.0260750753569678	0	0	0	0	0.221332578593908	0.123672911335196	0	0	0.00997024365049446	0.137995154055085	0	0.0208179367342903	0.0663314716300296	0	0.0353264835295404	0	0	0	0.563734120927579	0.050061325123276	0.11070029003476	0	0	0	0.0102637159167654	0.354007363353158	0	0	0	0	0	0.00641252545772607	0.0182615047479912	0	0	0	0	0	0	0.0138962036961123	0	0	0	0	0	0	0.078000078000078	0	0	0	0.0190607255655794	0	0.128627637387289	0.0250162605693701	0.0266348469029	0	0	0	0	0	0	0	0	0.0689218405530966	0.0995837019440938	0	0.0653312949969294	0.0264605565713469	0.106961023403072	0	0	0.0255416415933965	0	0.0351441926830355	0.0123911130936892	0.0393278999919109	0	0	0.136462761609888	0.0108750736786242	0.013739056841226	0.138498320214123	0	0	0.0143596459485695	0	0	0	0	0	0.173358296928091	0	0	0	0.135588932781672	0.0776628002367893	0.140209092315697	0	0	0.0404465813068158	0	0	0	0	0	0.0166255100124664	0.0174547485643469	0	0	0	0	0.0760429493957376	0	0.168645439827307	0	0.0340542205093133	0	0	0	0	0	0	0	0	0	0	0	0	0	0	0	0	0	0	0	0	0	0	0	0	0	0	0	0	0	0.00928123343879908	0	0	0	0	0	0	0	0	0
smyd5	0	0	0	0.0333596874864476	0	0	0	0	0	0	0	0	0	0	0	0	0	0.0345144403592641	0	0.047290267662915	0	0	0	0	0	0	0	0	0	0	0.0127653599193229	0	0	0	0	0.495270169877668	0.0884642604387827	0	0	0.0407912865990462	0.00329010140092518	0	0.0445954744512527	0	0	0	0	0.0125903356583487	0	0	0	0	0	0	0	0	0	0.0304180527788341	0	0	0	0.0896925339934704	0.046705765590018	0.0215491233816608	0	0	0	0	0.0857368222504201	0	0.0807469428105524	0.25736713421696	0	0.0588565552081113	0.0583924556947242	0	0.0301511780065247	0	0	0	0.0293457165990605	0	0.0792743714610255	0.0765207198140511	0	0.0572124989047411	0.0700074207866034	0	0.0247486683776259	0.0635132166324676	0.0455205568631379	0	0	0.0527546008068221	0	0.0434752365052866	0	0	0	0.0819887183523547	0.0536388602814967	0.0747518239445042	0	0.0199347501187537	0.0102005010486115	0	0.177352132659395	0	0	0	0	0	0	0	0.0821505025943582	0.0205374654713862	0.130729207519544	0	0.117882824472474	0	0	0	0.109342197340798	0	0.0562800820489923	0.0379737221842485	0	0	0	0.107411385606874	0	0	0.00562843123239005	0	0	0.00793703338206413	0.240053720822004	0	0	0.0116205833067997	0	0.0103504905842952	0	0	0	0	0.147128060263653	0.00991029203648573	0.0195192029919034	0	0	0.056315819113589	0	0	0.0347631366245612	0	0	0	0.0525767028203008	0	0.0763446196129328	0	0	0
gfra4b	0	0.197491853461045	0	0.104119624170368	0	0	0	0.286000286000286	0.0242157166413527	0	0	0	0	0.0205911937641629	0.104066446015497	0.0493730427031489	2.35849056603774	0.102236706714522	0.0462678065496902	0.994170954457471	0	0.056266307391308	0.239983613415475	0.156388312258673	0	0	0	0	0.395830515242528	0.120156621804366	3.56069763416675	3.42364275389344	0	0.0293592703154505	0	0	0.0319009793600664	0	0	0.228425955346278	0.095441936304712	0.0642681638997335	0	0.217717281228199	0.0770062934117034	0	0.338696020321761	0.333556117705318	0.425141715615396	0	0.335779140528434	0	0.081867897959852	0.304963259016635	0.165321061888426	0.0316290544494172	0.243006201926272	0.385307676547638	0.23343779762884	0.591545597765402	0	0	0.496667451330696	0.689259999199613	0	0.187810800489946	0	0.242136128723344	0.596773076730743	0	1.01538026324041	0.235277509822836	0.0754860075439761	0	0.198824012501919	0	0.331788917089528	0.0941513200015064	0	0	0.325018284180985	0.178393035535893	0.147223910911946	0.15517960982254	0.165465480484766	0.542874889975941	0.664145973058729	0.174951967244366	0.211123480478033	0.0944832489056418	0.0871646831763681	0	0	0.606462770845549	0.139727252403309	0.0345609378456094	0.400788278708575	0.0415337586390218	0	0.362496495862491	0	0.415639305307041	0	0	0.0682548576002679	0.0129849050478818	0.235296068013609	0.153811449152893	0.230137987160681	0.369066577383048	0.101922111374936	0	0.895880555771341	0	0.459641064052356	0.710572941890151	0.309438734090159	0.34009162435668	0	0.525689835870103	0.087350358968681	0.355047116916958	0.42356734589896	0	1.02672491192264	0.420396914591633	0	0	0	0	0	0.0670654834543671	0	0	0	0	0	0	0	0	0	0	0.0550678987191207	0	0	0	0	0.030247298500388	0	0	0	0.383501968596342	0	0	0.00840732479765671	0	0	0	0	0	0.0424799813088082	0	0	0
ENSAMXG00000011576	0	0	0	0	0	0	0	0	0	0	0	0	0	0	0	0	0	0	0	0	0	0	0	0	0	0	0	0	0	0	0	0	0	0	0	0	0	0	0	0	0	0	0	0	0	0	0	0	0	0	0	0	0	0	0	0	0	0	0	0	0	0	0	0	0	0	0.260308204914619	0	0	0	0	0	0	0	0	0	0	0	0	0	0	0	0	0	0	0	0	0	0.00941292526419728	0	0	0	0	0	0	0	0	0	0	0	0	0	0	0	0	0	0	0	0	0	0	0	0	0	0.038479298137602	0.0738934456513707	0	0	0	0	0	0	0	0	0	0	0	0	0	0	0	0	0	0	0	0	0	0	0	0	0	0	0	0	0	0	0	0	0	0	0	0	0	0	0	0	0	0	0	0	0	0	0	0
ENSAMXG00000011585	0	0	0	0	0	0	0	0	0	0	0	0	0	0	0	0	0	0	0	0	0	0	0	0	0	0	0	0	0	0	0	0	0	0	0	0	0	0	0	0.0360218375374428	0	0	0	0	0	0	0	0	0	0	0	0	0	0	0	0	0	0	0	0	0	0	0.030298439630359	0.0238074831681094	0	0	0	0	0	0	0	0	0.0289442302571405	0	0	0	0	0	0	0	0.0107538694360676	0	0	0	0	0	0.0415731271306228	0	0.0171151989813034	0	0.0504133897963299	0.158730158730159	0	0	0.0409671525370957	0	0	0	0	0	0	0	0	0	0	0	0	0.0794483109289097	0.0201795984259913	0	0	0	0	0	0	0	0	0	0	0	0	0	0	0	0.0153486051955029	0	0	0	0	0	0.0636961281056994	0.128100830090095	0	0	0	0	0	0	0	0	0	0	0	0	0	0	0.190258751902588	0	0	0	0	0	0	0	0.0107986579427909	0	0.00730608553088209	0	0	0	0	0	0	0
enox2	0	0.407780428809687	0	0.161625252951566	0	0	0	0.572344322344322	0.111449031414505	0	0	0	0	0.468855647362742	0	0.0306184935701163	0	0.102126741132639	0.0613167854266646	0.0473879748275078	0.135869565217391	0.0692425230486698	0	0	0	0	0.125998538416954	0	0.106174019217497	0.0281324814817941	0.151350018009038	0.130967135845323	0	0.0878337735589298	0.250576325548762	0	0.0886557807057116	0	0	0.310882558085599	0.150417049625053	0.112771779532169	0.300250323286543	0.328941953075544	0.137625288088009	0.214290578839515	0.453514739229025	0.102648564698726	0.153581670765314	0.141974002150884	0.0939169961587949	0	0.181765304638651	0.142214967527117	0.116681800735544	0.416156258347345	0.145028425571412	0.26823498244291	0.0817913762697612	0.204766645174189	0.384740743167327	0.287638720518036	0.285961402268947	0.0476191274384184	0	0.144251861933879	0.918572479709285	0.130623223602765	0.3836090139131	0	0.164108961441276	0.258631837579206	0.0577138062262761	0.024938588725264	0	0.319807618171638	0.385788825751527	0.1364522417154	0	0	0.303577909607058	0.239884725866034	0.318224354198429	0.259551423247407	0.312752352141391	0.291928493042821	0.351620384420473	0.179365234662877	0.120376720590488	0.206753760551388	0.193914570332474	0.193102382883405	0	0.400868080568899	0.234508207612053	0.686506318903565	0.295083320398601	0.0669068058658746	0.259430136930701	0	0.0679643323183993	0	0.401558045215436	0.180416709151062	0.158656360902469	0.0196448216250196	0.145232165118329	0.450785204555198	0.140339081684949	0.319923658205025	0.262734692861924	0.487329434697856	0.0816993464052288	0.85088223737793	0.158890620377177	0.0982028847379014	0.0788163061531461	0.401519374588471	0.149450023912004	0.397858692976512	0.247920700041172	0.296041426040996	0	0	0.0227064633068019	0.653628174640322	0.0553323816163695	0	0	0.444900801718709	0	0.0367080243741282	0.0148018636828025	0.00768063312995017	0	0.00255578054943659	0	0	0.202734448917101	0.0276328306736671	0	0.0719713511316161	0.0712078271643619	0.113680285564877	0.307021583617328	0	0.0443734469293575	0.0265109153922163	0	1.41242937853107	0	0.367013419264332	0	0	0.0552403043720065	0	0.0113433987091212	0	0.0411751384514031	0.040957588417194	0	0.123447645853394	0	0
si:ch211-221f10.2	0	0	0	0	0	0	0	0	0	0	0	0	0	0	0	0	0	0.00698866717730528	0	0	0	0	0	0	0	0	0	0	0	0	0	0	0	0	0	0	0	0	0	0	0	0	0	0	0	0	0	0	0	0	0	0	0	0	0	0	0.251060731590972	0	0	0	0	0	0	0	0.15407370886232	0	0	0	0	0	0	0	0	0	0	0	0	0	0	0	0	0	0	0	0	0	0	0	0	0	0	0	0	0	0	0	0	0	0	0	0	0	0	0	0	0	0	0	0	0	0	0	0	0	0	0	0	0	0	0	0	0	0	0	0	0	0	0	0	0	0	0	0	0	0	0	0	0	0	0	0	0	0	0	0	0	0	0	0	0	0	0	0	0	0	0	0	0	0	0	0	0	0	0
med12	0	0	0	0.261733308592428	0.003745938466218	0.17382839660687	0	0	0.213215410547435	0	0.42358522534734	0.41315883027404	0	0.129486988123696	0.0135036230220568	0.024196670538134	0	0.139509475349174	0.0805958710234132	0.129553833958731	0.0984785070658329	0.342227159483505	0.31289461133538	0.0929590218957027	0.535905680600214	0.0672043010752688	1.04275286757039	0.114335368502893	0.145501819190477	0.408586602843377	0.232805515352399	0.102232457537924	0.121032318246495	0.145835272700476	0	0	0.087038492770107	0.439831104855735	0	0.198180840452412	0.263841150802304	0.149187654831311	0.105974756903545	0.338615703830489	0.179991251794295	0.276863929478255	0	0.163443553396355	0.285840655354792	0.268397837628068	0.226485930686194	0	0	0.282044400529115	0.133604983695153	0.160895054181123	0.64696000333588	0.175801295915377	0.232636707053919	0.1867826259948	0.226366535510246	0.144327360659137	0.202082318334927	0.183155089685396	0.508693581115294	0.276071952707697	0.552877794995471	0.181223597298628	0	0	0.214253586582675	0.25736713421696	0.175320562650348	0.273361319326195	0	0.2916764204784	0.171412771968351	0.110010210786652	0	0	0.182077203997782	0.028263917152806	0.179683963942016	0.17898883710746	0.0793825564039698	0.29835284466674	0.28783651205695	0.145636870534077	0.185560698041902	0.144742176567963	0.25781197558955	0	0	0.179290975034127	0.324125595695729	0.155919335201673	0.28432249177207	0.0667972296950521	0	0.484268173532722	0.146298720368755	0.0840797552976302	0.374363581910752	0.284737721565279	0.167218184698663	0.174447293242526	0.3109262100586	0.190367409099562	0.136884956498767	0.131637918929375	0.116183628784987	0	0	0.139621903884281	0.116072656991361	0.252834953430115	0.11905293686259	0.213488183429047	0.581835107930412	0.0747347047285446	0.223213169180413	0.297239677449307	0.156015976035946	0	0.0857928393104371	0.220271299616594	0.238183277249606	0.0666240272892016	0.0161495839059707	0.133256089791253	0.0392206080763076	0.106805826726262	0.0225403593964166	0.103844029061576	0	0.0398158207125602	0	0	0	0.049148712095882	0	0.14149530381457	0.188093670647983	0.191493328323266	0.196136118466216	0	0.0293634014564247	0.0508601912823074	0.0401195884953438	0	0	0.127030038239805	0	0.181106925528832	0.0904311450868132	0	0.110103823478984	0	0.138743702787759	0.0231068994697514	0.398884225223351	0.0779209167438463	0	0
mars2	0	0	0	0	0	0	0	0	0	0	0	0	0	0	0	0	0	0	0	0	0	0	0	0.0389808837745969	0	0	0	0	0	0	0	0	0	0	0	0	0	0	0	0.0383821100987646	0	0	0	0	0	0	0	0.022170736844439	0.00953701602027951	0	0	0	0	0	0	0	0	0	0	0	0	0	0	0	0	0.054737833148137	0	0	0	0	0	0	0	0	0.0583924556947242	0	0	0	0	0	0	0	0	0	0	0	0	0.027837261685182	0.00444167481343855	0	0.0106558914292534	0	0	0	0.0316363590347114	0	0	0	0	0	0	0	0	0.029589300508936	0	0	0.0795639893384254	0.0703799107582732	0	0	0	0	0	0	0	0	0	0	0	0	0	0	0	0	0	0	0	0	0	0	0	0	0	0	0	0	0	0	0	0	0	0.00738220946576426	0	0	0	0	0	0	0	0	0	0	0	0	0	0	0	0	0	0	0	0	0	0
hspa4b	0	0.398829878573076	0.493526657595647	0.645119313437448	0.129314241715048	0.326174015899282	0	0	0.614280495018146	0	1.26448858980546	2.50654616314264	0.601250601250601	0.750388107890731	0.120514630779194	0.0385089340727049	0	0.208723853155869	0.334601397897065	0.273354363892327	0.128156700237112	1.13852594581271	0.424325484903852	0.377375660904957	0	0.372620958495758	1.38308366050928	0.142486677495654	0.0994741014469144	0.566906277217119	0.619370450296645	1.68328983096955	0.781991074562736	0.12020399580139	0	0	1.05959070276022	0.569255434397121	0	1.30035774005944	1.13329248992022	1.46363281658393	1.95545891490519	1.82878421804929	1.79063762151642	1.38365591146263	2.73047575040267	1.14932973966618	1.25835437888906	1.68761779389651	0.775796009329535	1.31705333916125	3.24044997967741	1.64135849879678	1.75587059147001	1.22878587158864	0.916072724558598	1.52828488935624	1.8312186176441	1.13867807310501	0.874777054368769	1.05059611909896	1.27189060230082	1.83388584415323	1.26411792279083	1.66762695391083	0.435540069686411	1.43080353028174	1.74824120894962	3.27342600564471	0.793134399131741	2.98741985478236	1.07606145477578	0.855436399344829	0.84059446717849	1.90108135119928	1.64217340701954	1.15604226165664	1.00582424169967	0	1.47494832828543	1.21293346853162	1.49268541911129	1.37165909549787	1.76128721035352	1.32354518912226	1.65388142912691	2.64940759786305	1.39168544621751	1.26875832702914	2.24250150222803	1.51196717423609	0.694091246779445	1.45776086358068	0.9600435496752	1.11124361535326	1.2927749499735	1.05388536265454	1.32686522060311	0.814069185376259	1.6246013711512	0.780074755718831	0.728597449908925	1.55647329189131	2.58849060682097	2.37490113176214	1.92402995468737	0.956648241701518	1.2227128725323	1.43525606765892	1.62910473343286	0.649608149073475	0.473517666225718	2.06429996564	1.33289711046126	1.6001643128741	1.94568290307742	2.29849022197338	1.47320686843438	1.40020309074281	1.6360764011431	1.87405910889482	2.05247627836087	0.790928149418715	1.14403654338366	1.31008679010279	1.08143165789446	1.00691300523657	0.360725623047428	0.961100336746794	0.657125778359892	0.962096346835142	0.382216538167072	0.393358524461524	0	0.632681320150032	0.889102822856598	0.333778371161549	0.245194746098612	0.662726742842951	0	0.499567254478057	0.679440666795597	0.482072553841879	1.07712230570722	0.229567643744793	0.743102161205838	0.475424984314836	0.66879287655897	1.41242937853107	3.91273949493589	0.468040818284196	0.43269990048221	0.336135518965516	0.748171949790431	0	0.943999054706512	0.860585197934596	1.58521688802551	0.552848212761466	1.45242849245985	0.664566276788069	0.56657223796034	0.71442801049523
gnpda1	0	0	0.309760555090915	0.0866971761011046	0	0	0	0	0.418040921001177	0	0	0	0.664937828313053	0.0328549176635094	0	0.0289586470520097	0	0.0287441044886601	0.188820321713135	0	0.0183066361556064	0.155502993039827	0.0312030004805262	0.0623449170189155	0.330469266358229	0	0.0732225232481511	0	0.0454081053468044	0.0339718916568431	0.092695587690026	0.198858792125202	0.129970185824824	0.0650242422718809	0	0	0	0.469792351780513	0	0.0553042813668965	0.105539378192354	0.0417045597278348	0.199372246529337	0.138568041936777	0.0336021505376344	0.0721448668927206	0.453514739229025	0.0597842982519071	0.105795458701276	0	0	0	0.182801988885639	0.0919325681034676	0.0290258910948566	0.169368651077067	0	0.102715199477061	0.0281314828575442	0.0740137665605803	0	0.150204277817832	0.0540554096638617	0.202776604080109	0	0.15024078109781	0	0.0704815712173313	0	0	0	0	0.0252982864592351	0	0	0	0	0.172680022108408	0.52271182896869	0.433726578764747	0.0344165638716872	0	0.0573831313332096	0.070381108072364	0.205879594561006	0.0107399388253085	0.0228614277418853	0.175443058560539	0.0365365328169627	0.0597977168867497	0.103110318470282	0	0.134989200863931	0.0594981912906188	0.227633149081196	0.0347219045827165	0	0.167133595154029	0.075431847325941	0.0730193501277838	0	0	0	0.0285225554620694	0.0737193270818831	0.0406561976632702	0.0538981863260301	0	0.00934448441807223	0	0	0	0.271267361111111	0	0.0466588971091722	0.0205374654713862	0.032760676704538	0	0	0.0509454777983121	0	0.029592803030303	0	0	0.0155262457925918	0	0	0	0.0106464752714319	0	0.854692115170086	1.92064434599367	0.00333414908847698	0.00971938200281473	0	0.0686849942435012	0	0	0	0.0524377476193405	0	0.186505733750232	0.0856406347683849	0	0	0.148217691254791	0	0.0908623634720422	0.00454472738907229	0	0	0	0.243060882843909	0.0263168975535812	0.622591451255817	0	0.496982456586975	0	1.10400653327319	0.561445693505915	0.506594112109186	0.309067068681578	0	1.89288642465122
ndfip1	1.49073665810024	3.0042520903687	3.91240203408784	7.77265147683863	0.557600425665207	0.778374421729849	2.67595765735125	3.55234905215018	1.10093960017134	0	3.65146525025919	3.50249226117805	0.601250601250601	8.429638049933	3.53345174744587	1.82218237883756	4.02834008097166	1.1503604548485	3.19990995702375	1.95145766707452	1.92906323280985	5.36810704257215	1.3117862000032	0.621511890143506	4.00874535498137	2.67666003010895	2.17395679449925	2.10976160323265	2.25447448120089	1.70746944570166	11.5270991374842	10.6949312485972	11.4561068178276	13.122039736353	11.1645330551994	13.7776174838577	9.07056247891362	11.2181468067146	7.20083999177948	15.1914187294087	13.9660530228494	15.9994700154296	19.3203576808154	11.1367679687985	10.6031654795022	11.7267823883042	24.0552514917004	8.53166891191396	8.17736339187004	10.4912043061782	11.4410879976542	5.54274082703468	9.9258547178064	12.0851262972843	8.7520201436925	6.5909023061376	12.4754979308841	6.16776996672341	9.6965828139647	8.56290820459843	7.92185640250305	8.74065440371908	9.18608951899571	11.934860391732	1.9989162512319	11.0051781167278	6.54216866594524	11.4746304352674	9.32688248150903	5.94293974387033	7.8882195693118	7.00326408105932	2.89565224477543	3.13412826659804	3.05186504907427	2.610668005688	5.98256462910561	3.19878967277151	2.45658180150379	3.37857704123354	8.48185393452278	8.95850281290799	11.893769821487	10.6724599075008	5.92890541845485	7.24422965739797	7.54198092765899	16.1881805514261	12.3117919682023	11.644132663434	11.1153988974243	12.1126175714575	12.8879266103238	10.6003054138241	10.9018302621819	2.89135847171623	13.3726755479044	12.9060697463876	17.8520432983621	11.3953538910275	7.36519194278025	3.156463065552	2.57408354026587	11.0132256657103	14.9323875444808	11.6830981312393	9.37509649586126	10.1639419021753	10.3626625539904	9.49073249781102	12.0037122209311	3.21310322216529	9.69525955209551	12.2787238000265	6.67303175573263	5.81148195726463	6.80836090360903	8.18024962764455	6.90402542235919	8.05345424859276	7.449748027209	7.55229163839321	6.13367771976638	5.47623650784871	5.73076279447552	7.15695301524625	3.05039630861366	7.76018119106179	2.28467681179003	5.57251611798113	1.67193893535766	2.27174058120217	0.884160427139244	1.52682736227831	3.00120048019208	0.988394399811976	4.1710916594693	0.655753689301155	1.64686806114933	1.17575095860217	0	1.9341661031816	6.25682277449833	3.36641127451464	6.08120421182344	1.0197089715487	1.76556667435034	5.31818913054669	4.02195895883686	2.41255875533264	4.00679760669602	7.98545158618118	3.92442495558155	4.09714928473813	6.15184838722567	11.6264454499749	4.58193911341423	4.86465576456041	8.07520441031094	4.31465902128216	6.85489341111142	3.21456253413315	3.05186387527642	6.93333591136684
fgf1a	0	0	0	0	0	0	0	0	0	0	0	0	0	0	0	0	0	0.0105888828844465	0	0	0	0	0	0	0	0	0	0	0	0.198594142502047	0	0.112687022955293	0	0	0	0	0	0	0	0.0292291148680835	0.0129319263397476	0.0244810027418723	0	0	0.0699501629791096	0.0309563020839783	0	0.0195490044669475	0.0314341850850233	0.0309008207257985	0	0	0	0.0566297725841872	0.0134114415690314	0	0	0	0.0812158696596319	0.0384402484777661	0	0.0708175174211093	0	0.138983164125942	0	0	0	0	0	0	0	0	0.0302174686809503	0.0293308460775859	0.0538500061927507	0	0.0187242775237517	0	0	0	0.0162397512458458	0	0.0407554428893979	0	0	0.0369524569688639	0	0.0494118117432371	0.0133090930385458	0	0.094984661365798	0	0	0.0250445793512452	0.0447325099349258	0.094468405461834	0	0	0.123210369384687	0.0578522915292675	0	0.18896447467876	0	0.0363140575267445	0.080233299776945	0.0430819218717484	0	0	0.0238690284283505	0.043284421936545	0	0	0	0	0.00331483215015924	0	0	0	0	0.055519556034365	0	0.02710027100271	0	0	0.0383715129887571	0	0	0	0.25495245136782	0.153527289475704	0	0	0	0	0	0.00225681620556526	0	0	0	0	0	0	0	0	0	0	0	0	0	0	0	0	0	0	0	0	0	0	0	0	0	0	0	0
