## Supplementary material for "Gene family evolution underlies cell type diversification in the hypothalamus of teleosts": Subclusters-Astyanax_mexicanus_surface.csv (part 17 of 31)

	Endothelial_0	Endothelial_1	Endothelial_2	Erythrocytes_0	Erythrocytes_1	Erythrocytes_2	Erythrocytes_3	Erythrocytes_4	Ciliated/Ventricular_0	Ciliated/Ventricular_1	Ciliated/Ventricular_2	Ciliated/Ventricular_3	Ciliated/Ventricular_4	Ependymal_0	Ependymal_1	Ependymal_2	Ependymal_3	Progenitors_1_0	Progenitors_1_1	Progenitors_1_2	Progenitors_1_3	Progenitors_1_4	Progenitors_1_5	Progenitors_1_6	Progenitors_1_7	Progenitors_1_8	Progenitors_1_9	Progenitors_1_10	Progenitors_2_0	Progenitors_2_1	OPCs_0	OPCs_1	OPCs_2	Oligodendrocytes_1_0	Oligodendrocytes_1_1	Oligodendrocytes_1_2	Oligodendrocytes_1_3	Oligodendrocytes_1_4	Oligodendrocytes_2_0	GABA_0_0	GABA_0_1	GABA_0_2	GABA_0_3	GABA_0_4	GABA_0_5	GABA_0_6	GABA_0_7	GABA_1_0	GABA_1_1	GABA_1_2	GABA_1_3	GABA_1_4	GABA_1_5	GABA_2_0	GABA_2_1	GABA_2_2	GABA_2_3	GABA_3_0	GABA_3_1	GABA_4_0	GABA_4_1	GABA_4_2	GABA_5_0	GABA_6_0	GABA_6_1	GABA_7_0	GABA_7_1	GABA_8_0	GABA_8_1	GABA_8_2	GABA_9_0	GABA_9_1	GABA_Prdx1_1_0	GABA_Prdx1_1_1	GABA_Prdx1_1_2	GABA_Prdx1_1_3	GABA_Prdx1_1_4	GABA_Prdx1_1_5	GABA_Prdx1_1_6	GABA_Prdx1_1_7	Glut_0_0	Glut_0_1	Glut_0_2	Glut_0_3	Glut_0_4	Glut_0_5	Glut_0_6	Glut_1_0	Glut_1_1	Glut_1_2	Glut_1_3	Glut_1_5	Glut_1_7	Glut_2_0	Glut_2_1	Glut_2_2	Glut_2_3	Glut_2_4	Glut_2_5	Glut_2_6	Glut_2_7	Glut_2_8	Glut_2_9	Glut_3_0	Glut_3_1	Glut_3_2	Glut_3_3	Glut_4_0	Glut_4_1	Glut_4_2	Glut_4_3	Glut_4_4	Glut_4_5	Glut_4_6	Galanin_0	Galanin_1	Galanin_2	Galanin_3	Galanin_4	Otpa/b_1_0	Otpa/b_1_1	Otpa/b_1_2	Otpa/b_1_3	Otpa/b_1_4	Otpa/b_2_0	Otpa/b_2_1	Otpa/b_2_2	Otpa/b_2_3	Otpa/b_3_0	Otpa/b_3_1	Lymphatic_0	Lymphatic_1	Tcells_0	Tcells_1	Tcells_2	Tcells_3	Tcells_4	Tcells_5	Tcells_6	Bcells_0	Bcells_1	Bcells_2	Bcells_3	Mast_cells_0	Mast_cells_1	Neutrophils_0	Neutrophils_1	Macrophages_0	Macrophages_1	Macrophages_2	Macrophages_3	Macrophages_4	Macrophages_5	Macrophages_6	Microglia_0	Microglia_1	Microglia_2	Microglia_3	Microglia_4	Microglia_5	Microglia_6	Microglia_7	Microglia_8	Microglia_9
nr3c1	0.291375291375291	0.380284995484971	0	0.277861999828195	0.0744818852583227	0.0260292620964488	0	0	0.94829027954925	0	0.696767001114827	0.229679138243873	1.5247514306729	0.169835139975154	0.047160933464957	0.0674675811247146	0	0.364732485696784	0.425772631077235	0.458367401592649	0.799379970386267	0.432905132723217	0.173844478049284	0.157890224343358	0.114600045840018	0.278024859510871	0.730714380183062	0	0.496196359992285	0.630799239545803	0.554311934309789	0.420161557221451	0.72275811900563	0.905201119293104	0	0.634726947591632	0.998430157602079	0.469792351780513	0.293979303857008	0.482131351024213	0.61199042756444	0.388307546849211	0.537125282588663	0.361962933357816	0.360158577952993	0.353039961525681	0.944195847665446	0.256361468016417	0.671870738209548	0.429449625222387	0.236247144932999	0.364511190493548	0.157952930026852	0.445350096856959	0.616050051871745	0.492264697378069	0.29100707374998	0.383659367588334	0.225801456115616	0.440919912402836	0.386422989820338	0.459404167759328	0.403815776238165	0.55820381355622	0.181990245322851	0.428357179548542	0.503018108651911	0.319873643256484	0.365839056958232	0	0.285281390395104	0	0.353661188084317	0.469159400976505	0.347509159584884	0.815941494870759	0.213886456227442	0.388900945881048	0	1.00259748196217	0.345393788838015	0.485895180087438	0.409682928213375	0.267429381955202	0.393609739039477	0.231158201398612	0.305357651548616	0.328682921735309	0.613069958751868	0.676382491891715	0.327450240303102	0.281160125174417	0	0.233975172143669	0.564085281379385	0.187273911049879	0.524974443155298	0.194760336973343	0.863509465704747	0.151426241925363	0.251247303735698	0.0182556373408108	0	0.411023975688995	0.767017730285986	0.554246765160602	0.184507609998892	0.433764978296614	0.240759595554174	0.059670855560727	0.462075239523311	0	0.57128101373566	0.29993997493725	0.273344276403132	0.680835062343582	0.212208825162203	1.5122805303086	0.161558718516245	0.251606511469211	0.303390289013272	0.279054621594421	0	1.08337302818697	0.19665804384294	0.306646682354088	0	0.0296391141461564	0.122487058679081	0.208723610466392	0.179933887732921	0.232117137906822	0.167990262468345	0.224822029993343	3.40599455040872	0.175297013428036	0.207281283949068	0	0.0889046941678521	0.223619630484567	0	0.298303286856775	0.141280707169668	0.119265104718502	0.186480186480187	0.0377823284493377	0.0402343247070941	0.246406414817987	0.216704606119959	0.973709834469328	1.25881168177241	0.41406311846467	0.116066187992409	0.106951871657754	0.32640337116702	0	0.172845461643552	0	0.0884191908800695	0.285238316063877	0.370102259704109	0.078321036330451	0	0
kctd16a	0	0	0	0.0809695403220333	0.00374851511944831	0	0	0	0	0	0	0	0	0	0	0	0	0	0.0339642416073981	0.167063482417501	0.16798160064801	0	0.135014418422607	0	0	0	0	0.389765077281859	0	0	0	0	0	0	0	0	0	0	0	0.157351992768868	0.482554465822885	0.221920344423953	0.101058821878228	0.139232382691886	0.058412229384065	0.102189930204278	0	0.0687199304211771	0.0750931080832654	0	0	0	0	0.161127631615666	0.108104374582181	0.205199002327952	0.145028425571412	0.0767192381996713	0.0394664140816165	0.0259004283930856	0	0	0.0140479033504249	0.164383750608775	0	0.173472197175229	0	0.086936422001666	0.37000584872641	0	0	0	0.0229256107484349	0	0	0	0.0982646822818999	0.114351057747284	0	0	0.0693982615357153	0.0253203018179977	0.0507212988928007	0.192828043233494	0.00867773077340275	0	0.155129309934598	0.0973832787650011	0.0352975142291086	0.162085756421625	0.0706970263421841	0.163751883146656	0	0.176225169770203	0.0513658170760522	0.0517212843429328	0	0.0305813203179234	0.51671796769226	0.0210730391537068	0.185684364082946	0	0	0.176525370190256	0.241965318011331	0.329351087506629	0.109017966160823	0	0.0637699919954975	0.0243032264963496	0.443950119360128	0	0	1.03092639882084	0.0812045388762336	0.0343944005915837	0.065837118967674	0.12994018959202	0	0.0549181182160631	0.0878202915649226	0	0	0	0.0368341429994739	0.0169221917622771	0	0	0	0.071285999429712	0	0	0	0	0	0	0	0	0	0	0	0	0	0	0.191307009488828	0	0	0	0	0	0	0	0	0	0	0	0	0	0	0	0.0236680788620388	0	0	0
kif3a	0.757575757575758	0.550732401340736	0.309760555090915	1.64494472625954	0.0120693788388731	0	0.12390959555908	0	1.7946925559054	7.71935596042495	2.22510865316773	2.72475647273498	2.58528484418584	0.296115745751776	0.0804527895274779	0.155138786986404	0	0.565026156519004	1.20596901774416	0.712235714066834	0.538495160233154	0.947470108791453	0.0493846670485748	0.572855229400831	1.72607735180718	0.321817688164462	0.780705969717487	0.774151440132437	0.266780965241597	0.710932752624882	1.20722914344878	1.39628428622854	0.837233102825228	1.49476336165789	1.48840621833446	1.33161416688277	1.5002675648871	1.54941070579462	1.67594076426213	2.51881816644913	2.72658428075602	2.97917164953297	3.25681127666032	1.83496045543132	2.55901409013	2.15410509103234	3.03859896584576	2.16750062023858	2.00861630788054	2.0271634260944	4.17850728891121	1.91689337049192	1.78677936350917	2.89095466215659	1.80396813576235	1.97240228976932	1.6417213646525	1.7403321521503	1.97877012463142	2.44027227955571	2.4486726239701	2.84347781737892	2.32675286937101	1.79809538222166	1.34533073220107	2.70337321474897	1.93665850790932	2.32004094784132	1.50189941617641	0.518295843267337	2.21080975590121	1.41158298860076	1.25100810607337	1.6829012148223	1.70483699385482	0.846194862401214	1.94152034845553	1.16490061123591	2.26284045379523	0.534973471774443	2.16595783718579	1.84154033569029	2.08503811191032	2.52336094558818	1.76030839514381	1.78415351623765	1.83737063039465	2.67887352826076	1.80998004059998	2.56797442781667	2.73611144970341	2.29696465840492	3.53680049899752	2.42272303013994	2.36772141811271	1.82514182982076	1.88906666701621	3.64349963453389	3.00817112983527	1.73953566308798	1.85617112785679	2.09605631615722	1.39479553360401	1.95552169778513	2.87706822030758	2.99726959614847	3.2936561327253	2.45204608480489	2.27462414244277	2.81331315778385	1.9835120782828	3.59167711239442	1.67841287854778	3.75114397408595	1.99422830038888	1.44103161315118	1.9639130762503	1.72723928278186	2.23230485132005	1.95754516428956	2.15442558060792	2.38223155666285	2.40315458086795	1.90261261603991	1.68770884585175	1.15415439945509	0.364807682979065	2.01506742140759	0.795381545664506	1.42652972082199	0.0251160360867206	0.209937198039156	0.017533925848211	0.0895455895763007	3.40599455040872	0.174920114661614	1.06838816110717	0.346404323125953	0	0.0422803342231155	0	0.0533983159147421	1.28693127814546	0.130025040937433	0.536051381536954	0	0.392147348331072	0.0813061508553057	0.0782056295250234	0	0	1.03166624387733	0.0271864720115271	0.387726950704205	0.109388083791601	0	0.0123954751557491	0	0.21947625152148	0.0977409154283818	0.944672085463971	0.0693644060149883	0	0
ENSAMXG00000028601	0	0	0	0	0	0	0	0	0	0	0	0	0	0	0	0	0	0	0	0	0.0796305144131231	0	0	0	0	0	0	0	0.0747049155834454	0	0	0	0	0	0	0	0	0	0	0	0	0	0	0	0	0	0	0	0	0	0	0	0	0	0	0	0	0	0	0	0	0	0	0	0	0	0	0	0	0	0	0	0	0	0	0	0	0	0	0	0	0	0	0	0	0	0	0	0	0	0	0	0	0	0	0	0	0	0	0	0	0	0	0	0	0	0	0	0	0	0	0	0	0	0	0	0	0	0	0	0	0	0	0	0	0	0	0	0	0	0	0	0	0	0	0	0	27.7323295088728	1.37366450846439	0	0	0	0	13.9863880840482	13.2811134273104	0	0	0	0	0	0	0	0	0	0.00820698003652106	0	0	0	0	0	0	0.0427262783702488	0	0
ENSAMXG00000027549	0	0	0	0	0	0	0	0	0	0	0	0	0	0	0	0	0	0	0	0	0	0	0	0	0	0	0	0	0	0	0	0	0	0	0	0	0	0	0	0	0	0	0	0	0	0	0	0	0	0	0	0	0	0	0	0	0	0	0	0	0	0	0	0	0	0	0	0	0	0	0	0	0	0	0	0	0	0	0	0	0	0	0	0	0	0	0	0	0	0	0	0	0	0	0	0	0	0	0	0	0	0	0	0	0	0	0	0	0	0	0	0	0	0	0	0	0	0	0	0	0	0	0	0	0	0	0	0	0	0	0	0	0	0	0	0	0	0	0	0	0	0	0	0	0	0	0	0	0	0	0	0	0	0	0	0	0	0	0	0	0	0	0	0
si:ch211-171h4.3	0	0	0	0	0	0	0	0	0	0	0	0	0	0	0	0	0	0	0	0	0	0	0	0	0	0	0	0	0	0	0	0	0	0	0	0	0	0	0	0	0	0	0	0	0	0	0	0	0	0	0	0	0	0	0	0	0	0	0	0	0	0	0	0	0	0	0	0	0	0	0	0	0	0	0	0	0	0	0	0	0	0	0	0	0	0	0	0	0	0	0	0	0	0	0	0	0	0	0	0	0	0	0	0	0	0	0	0	0	0	0	0	0	0	0	0	0	0	0	0	0	0	0	0	0	0	0	0	0	0	0	0	0	0	0	0	0	0	0	0	0	0	0	0	0	0	0	0	0	0	0	0	0	0	0	0	0	0	0	0	0	0	0	0
slc2a3a	0	0	0	0.143466011976387	0	0	0	0	0.24921570812315	0	0.567279328341275	0	0	0	0	0	0	0.00112058629074732	0	0	0.0195936281521249	0.129058531153516	0	0	0	0	0	0	0	0	0.031333719782544	0.0833138934248675	0.13890625217041	0.0109162201932608	0	0	0	0	0	0.0371841141953372	0.0467272003417611	0.0675788803518043	0	0.0958910498822831	0.0403326638111141	0.0398946780499481	0.242424242424242	0.132724669216476	0.124088428836607	0.062226204699323	0.326950965169683	0.202126369406153	0	0.16178609619981	0.108041233972449	0	0.102820362544598	0.0995925523285627	0	0.0501352662362081	0.195240738965318	0.0669272367082508	0.154797779435864	0.060709082078679	0	0.0985252721369541	0	0.0282438004857934	0.672539746778648	0.716383695107099	0.0119196614816139	0	0	0.0258478081058726	0	0.065916101985393	0.0927418572482366	0.0816793269623459	0	0	0.0844561114949585	0	0.0723158992818647	0.136544049759284	0	0.0298354277803635	0.312233071844268	0.114045296925885	0.105929890005106	0.142407001310279	0.140659581407044	0.191394885928648	0	0.205586023098651	0.0377398366619869	0	0	0	0	0.409990088489133	0	0.0882581374002683	0	0.115790699472003	0.0899619562251135	0.050634944606815	0.0390480095277143	0.176012954553455	0.102906343531181	0.0183594036865683	0.0452194045508809	0	0	0	0.252809453162706	0.192143649530084	0.180792566110508	0	0.117882824472474	0.134700355914141	0.291585970769157	0.135048226533514	0	0	0.0499251075820505	0.0904159132007233	0	0	0.0361165488506827	0.0418567661462476	0	0	0	0	0	0	0	0	0	0.0124560025608784	0	0	0	0	0	0	0	0	0	0	0	0	0	0	0	0	0	0	0	0	0	0.044593088071349	0	0
si:dkey-14o18.2	0	0	0	0.0193193036550191	0	0	0	0	0.313683685550768	0	0.773874013310633	0.24522425758356	0	0	0	0	0	0	0	0	0	0	0	0	0	0	0	0	0	0.156215827787671	0	0	0	0	0	0	0	0	0	0.00780670596042	0	0	0	0	0	0	0	0.0528176828275954	0	0	0	0	0	0	0	0	0	0	0	0	0	0	0	0.0242573085139366	0	0	0	0	0	0	0.0295016579931792	0	0	0	0	0	0	0.0586689195531775	0	0	0.00703834329566051	0	0.0241031290710933	0.0270273557381103	0	0.0401616103199274	0	0	0	0.0120087231364863	0	0	0	0	0	0	0	0	0	0	0	0	0	0	0	0	0	0	0	0	0	0	0	0	0	0.0609050490285645	0	0	0	0	0	0	0	0.252525252525252	0	0	0	0	0.166714698995794	0.0564987711517274	0	0	0	0	0	0	0	0	0	0	0	0	0	0	0	0	0	0	0	0	0	0	0	0	0	0	0	0	0	0	0	0	0	0
cacng6a	0	0	0	0	0	0	0	0	0.250609165840592	0	0	0	0	0	0	0	0	0	0	0	0	0	0	0	0	0	0	0	0	0.0616361690520854	0	0	0	0	0	0	0	0	0	0	0	0	0	0	0	0	0	0	0	0	0	0	0	0	0	0.0474991687645466	0	0.0152899587782711	0	0	0	0	0	0	0	0	0	0	0	0	0	0	0	0.0372581017742308	0	0	0	0	0	0	0.00139604283282778	0	0	0	0	0	0	0	0	0	0	0	0	0	0	0	0	0	0	0	0	0	0	0	0	0	0	0	0	0	0	0	0	0	0	0	0	0	0	0	0	0	0	0	0	0	0	0	0	0	0	0	0	0	0	0	0	0	0	0	0	0	0	0	0	0	0	0	0	0	0	0	0	0	0	0	0	0	0	0	0	0	0	0
cacng8a	0.611246943765281	0.0454762500284227	0	0.833781524070032	0	0	0	0.841149256935805	0	0	0	0	0	0.0565452928586075	0	0	0	0.00469091997384343	0.00397366572252369	0	0.0382899699423736	0.397665207978185	0	0	0	0	0	0	0	0	0.824786168146496	0.633724571278822	0	0.0265622098548663	0	0	0.253986465351712	0	0	1.03908527214856	0.964771198518947	1.90190113686828	2.31656590682505	0.691098957807771	0.524696822953157	1.12567638739869	1.06381389961978	0.65228557734367	0.57016470540594	1.11718772217961	0.709212631486392	0.901107705787655	1.49336194719405	1.34847474229711	1.084777702033	0.629198378586875	0.365956144828472	0.555801115014301	1.03952544064596	0.807720830230592	0.890533024660158	1.6580549180494	0.867605463802562	0.934872135834903	0.395131974079342	0.46563963223416	0	0.939827126030756	1.80764658193551	0	0.494048938952545	1.50293724793247	0.864847128780613	0.734610398195836	1.05858293215698	0.437630450221844	0.801555664170286	2.53161459322065	0.612070020810381	0	0.799811384739011	1.21213779439093	0.695999049723592	1.29510093010639	0.412726818262131	0.64006781085107	0.770436076086289	0.78839396157078	0.872893718241778	0.935377691783243	0.647416546897039	1.12736628821376	1.30747506056549	0.624041616671899	0.936589431993259	0.226223077498401	1.14371907801949	1.36489045134898	0.926964043803668	0.518688593337535	1.10892287451514	0.651572813137065	0.391788120984172	0.601604144647153	0.68768917695175	0.562743188536026	0.863536522437445	0.556801361567506	0.805857066013643	0.569041737882108	0.92663384881688	0.261560996024273	0.163398692810457	1.67623706042547	0.661829428020565	0.466406558725754	0.469024873809028	1.83811948154088	0.423746034335165	0.63739633133486	1.01967950145304	1.09865158105669	0.149164677804296	0.202347227842979	1.05511308219179	0.694941704461662	0.563056248390307	0.671366480580986	0.121009623835526	0.302134756362345	0	0.0208669813407453	0	0	0	0.0182943785033735	0.671791734651858	0	0	0	0	0	0.348988803458747	0.0457586323659958	0	0	0	0	0	0	0	0.446159406390826	0	0	0	0	0	0	0	0	0.295679648319738	0	0	0
cacng7a	0	0	0	0.24066887202751	0	0	0	0	0	0	0	0.155168668342488	0	0.0200855241618813	0	0	0	0.00815926892950392	0.0267218205041873	0	0	0.0253165838814374	0	0	0	0	0	0.0934492103541725	0	0	1.44645387389917	1.22132348155022	0	0.0361624419937839	0	0	0.271291345419381	0	0	0.312268775756603	0.155148602063913	0.157608403963885	0.115495209007248	0.236343907027529	0.444313686565773	0.413007974799067	3.09293380522889	0.501202978021742	0.404777544050841	0.409822176435789	0.552451338197616	0	0.103169362826015	0.454424562476886	0.948046728837075	0.411971137654738	0.514702277760442	0.737274740997017	0.468729438036409	0.473675202080961	0.0390541094686688	0.95229793725397	0.413392895161877	0.643173419401404	0	0.589422940167772	0	0.325223064905414	0.541177783145103	0	0.246998605481936	0.370906123660102	0.453409861849317	0	0.140949461799707	0.0860540763815982	0.489300181173442	0.211919629628518	0	0	0.495018780573704	0.541062126250733	0.408874025408757	0.431635142549729	0.269661805003031	0.335151631122282	0.349830076575415	1.84301619041179	0.360003189669797	0.31183876655512	0.424878954211751	0.229378842095605	0.235786966475789	0.476562348801543	0.539468700427087	0.107946124368857	0.269423034215253	0.38391891822349	0.215081515894524	0.83125877142043	0.53359257215581	0	0.374363581910752	0.84932748202855	0.518902334880286	0.758353863497373	0.85320679730619	0.222604473139818	0.224857305683549	0.392070398331453	0.171731257201633	0	0.485564379521409	0	0.499036599586322	0.252506283599551	0.108136165059042	0.0535225892087756	1.33590329954959	0.364582765452354	0.223130160965358	0.887656974489745	0.540998529835119	0	1.04955876176751	0.979555639138107	0	0.918597028487917	0.0230115702175054	0	0	0.0204419550685828	0.00960672009283934	0	0	0	0.158027558518617	0	0	0	0	0	0.403154117860686	0	0.40464767980649	0	0	0	0	0	0	0.559582489634547	0	0	0	0	0	0	0	0	0.276232894993335	0	0	0
grin2da	0	0	0	0	0	0	0	0.463220307578284	0	0	0	0	0	0.148108652507479	0	0	0	0.0112960514460948	0.00954032792015127	0.0266540148942635	0	0.21549381375289	0	0.0519915357779753	0	0	0	0	0	0.195196527353359	0.334007502224705	0	0	0	0	0	0.0809847748623259	0	0	0.0833306051749754	0	0.0409941988252669	0	0.17217622439243	0.0425511997310764	0.31522191671974	0	0.0758410842263346	0.125065893000688	0.0597971680061232	0	0	0	0.0630764783323676	0.0682901617239402	0.239146810166178	0	0.243254645571793	0.368563679211845	0.354869365833462	0	0.171774082726398	0.173023475116245	0.112470679153033	0.42999656002752	0.102205559755062	0.260308204914619	0.0642921435000643	0	0	0.102193459909072	0	0.0963274936220564	0.0346079439074445	0.18128905387823	0.281469921684374	0.0598888094684409	0.114245983288856	0	0	0.129274103593376	0.0253203018179977	0.122028143069125	0.125464958146988	0	0.263096373299816	0.282053294971988	0.0991881056085011	0.302844429942292	0.244361278469805	0.0509240975027035	0.199076286032808	0	0.14840017696773	0	0.0100430646612675	0.0718328879694279	0	0	0	0	0.268643885665162	0.364298724954463	0.163022268856391	0.219441374300474	0.0533061587780657	0.123517655985188	0.176966093296524	0.183222569715028	0.200809359586243	0.0965886626817698	0	0.0644047711054435	0	0.399488358315736	0.247671082383005	0	0	0	0.137099242423707	0.0859738083956485	0.189036305782084	0.250200160128102	0	0.0324435472644218	0.156392444243947	0	0	0.0976381335494391	0.360295442262655	0	0	0	0	0	0	0	0	0	0	0	0	0	0	0	0	0	0	0	0	0	0	0	0	0.00936233159506043	0	0	0	0	0	0.041134929369316	0	0	0
dbpa	0	0.0454762500284227	0	0.0686416516634254	0.00346975122924612	0	0	0	0.0243897680045267	0	0	0	0	0.0055293464533666	0.104851680226743	0.0790726575167458	0	0.0224312100372199	0.0692027964882556	0.107563751011474	0.0727864821334122	0.1565357537404	0.113280503656724	0	0	0	0	0	0.0537100196041572	0.0429396483242802	0.0133546116812788	0.0381522120652555	0	0.102626283455828	0.467048194624848	0	0	0	0	0.00799939204620449	0.0394159643609628	0	0.0994231664934972	0	0.0446373468689364	0	0.520833333333333	0.153991084746254	0.0357315134082504	0	0.126439833605179	0	0	0.0817970573532369	0.182410091161034	0.0389438429784251	0	0.152049556354814	0.180268725077246	0.0935781860462075	0	0	0.0346144538295698	0	0	0.12674915148668	0	0.0132890365448505	0.180063382310573	0	0.13252007424437	0	0.00969080517023837	0.0575066882539145	0.0653248933571116	0	0	0	0	0	0.0867522971700409	0	0.100802937963096	0.0917365076493279	0.0132934529744101	0.0585532154373509	0	0.0520266807353384	0.0599615837507482	0.0361590165461443	0.0458663028712205	0.126109765940274	0	0.106529619419926	0	0.0383069972224712	0	0.142056583651719	0.075431847325941	0.0580517821897132	0	0	0.372106869092803	0.0291599727367593	0.084197660447514	0.0508157729972521	0.190590849474501	0	0.0525137514866835	0.138622921947051	0.0421031358415575	0	0	0	0.125179800779355	0	0.116265550517382	0.0950163903273315	0	0.0912112325014968	0.0611336626399961	0.035919540229885	0.149164677804296	0	0.0904838952294954	0.0319877167167808	0	0	0.116237459750029	0.122414004162076	0	0	0	0	0	0	0	0	0	0	0	0	0	0.0580154088926019	0	0.0331685959733325	0	0	0	0	0	0.0741729713692331	0	0	0.0668214484241648	0	0.0197218431245711	0	0.0598218884425348	0	0.0242624223602484	0	0	0
znf865	0	0.0440779066140516	0	0.116696673166217	0	0	0.0730140186915888	0.377928949357521	0.164042032789503	0	1.68118998158811	0.134774522224319	1.15620302925194	0.121024270519088	0.0518092672642141	0.0471171896952981	0	0.248413881327313	0.222324167849564	0.0298060816328964	0	0.114457170572233	0.148164964677396	0.0786316027183148	0	0.0945894816496406	0.0732225232481511	0.0717123474319808	0.179856929771454	0.171885606924878	0.186300398070711	0.227493501220719	0	0.190460846034204	0	0	0	0.310375865172724	0.272212543554007	0.121654411822451	0.100239977268342	0.109078299389166	0.101741663634675	0.195261031045772	0.055381003543489	0.0885245611394882	0.552486187845304	0.155386640777242	0.0193957825810356	0.119614459997903	0.100827796206858	0	0	0.0918502920058573	0.0730827841727368	0.0749096614651546	0.0875741095902407	0.20453478441318	0.170135186733161	0.121757049783946	0	0.104457729013424	0.175072562273954	0.0826295970525076	0.324490087006133	0.0985391710479063	0.260308204914619	0.016986580601325	0.066017058807996	0.518295843267337	0.120206755619666	0	0.110496171244295	0.137413514339671	0.129272454625368	0.0628614533568016	0.10114392814745	0.122557091730623	0	0.0757828367031435	0.159131888862097	0.0145242016772548	0.0842506194735968	0.113583095505873	0.0907905677502213	0.0722050455171954	0.0406672685422411	0.170985565426598	0.134152151216676	0.112243072648863	0.155546864211904	0.0424109793543353	0	0.18109341453326	0.172059543489497	0.0154779593858346	0.0287286976706772	0.227953946915814	0.289955235920632	0	0.023833129957291	0	0	0.189349359706279	0.157121642516035	0.164830883633413	0.0561876668071358	0.101384917979601	0.247486819702194	0.131020226499764	0.107204116638079	0	0.241169311924127	0.385445575084798	0.200391735309507	0.101795925409734	0.0675182974586113	0.204472820917381	0.305182978494303	0.134995580661068	0.071805550569059	0.14464702579711	0	0.28587764436821	0.0919138132884204	0.0831253765981338	0	0.316230069330333	0	0.0288338162997564	0.0715270382605648	0.208021427347349	0.00842734031454205	0.0592892760042604	0	0.0100814748437454	0.120748531858061	0	0.0445473984319316	0.0193638494763138	0	0.18944936755318	0	0.0880576249097409	0.186480186480187	0	0.0225615479026785	0	0.0411813496866707	0	0	0.357140849572931	0	0	0.0923827712756853	0	0.023595887342675	0	0	0.0290187315912422	0.138303673174603	0	0	0
shisa7b	0	0	0	0.744388257354133	0.0231489502698442	0	0	1.34859529263039	0.0227024241438678	0	0	0.30425654912222	0	0	0.0366082989503681	0	0	0.0333134463810341	0.12249303629058	0.153277045925752	0.0354067799504756	1.37817914199256	0.169307869429771	0.0617616138359185	0.437445319335083	0.160642570281124	0	0	0.101466186393384	0	1.26573441498016	1.21855741672132	0	0.0560223127197182	0	0	1.32493541318597	0	0	1.62697530444621	1.40426528880319	1.97304818621277	2.13898614467228	1.40205841261303	3.40369341833764	1.46873755456931	3.37145966132527	0.848169402502075	1.09624702128433	0.60584625419934	1.21052802028915	0	0.645984272571836	1.78241618167708	1.42249089818857	0.872988341968087	0.864484866252487	1.42492963857336	1.22283756273087	0.86871072482422	1.08565167861805	0.365612355856965	1.24765418138191	0.824519085721413	0	1.24051579893538	0.161456987858434	0.787692380638992	0.728249414187904	0.623091781419403	0.844159735455905	0.637800540228907	0.327510302486456	0.909230052644107	0.494109986074587	0.498619285334634	0.904943114663804	0.787030071515616	3.55018509374102	0	0.948202793293761	1.42344497873541	1.16141229966434	1.00700359700373	0.479429017942599	0.734617891658276	0.753371872786711	0.944285394263915	0.899294513282505	0.860258210818424	0.682113946281642	0.858386964231789	0.785232810786831	1.13613486854771	1.20306249086027	0.413761424345144	1.9971974592806	1.29656935964318	0.913661366719522	0.545999674451415	1.36298375987683	0.0365112746816217	0.28402635764599	0.554273134249278	0.447237465985681	0.674175443539469	2.65444693247718	1.11539373078644	1.300068760653	1.0860940338543	2.61405136930255	1.01268160496135	2.2823411631397	1.01075072572059	1.24632581467724	1.24951315050894	1.20669609891686	1.91529177101809	0.830836320310147	1.03378645306147	0.713169884602817	1.22134185186791	1.1713110644232	0.538402896893463	0.886795659403918	1.04907858612317	0.263345028785317	1.18332347526761	0.295458130086907	0.588330026409512	0.0393417341049559	0.0480832157311991	0.0170764080989107	0.0327638968068306	0	0.0295049656857249	0.407177183802779	0	0	0.0252780216989237	0	0.075637856747302	1.5892227896004	0.119628672600249	0.159489633173844	0	0.217892586562738	0.00489827747174429	0.0762463837019571	0	0	0.643337410571909	0	0	0.0359133766735791	0	0	0	0.0533495428410083	0.130607638276268	1.78094236749411	0.0575794740690839	0	0
cnot3b	0.611246943765281	0.282664753474702	0.408213250602115	0.124178643758412	0.0260746668955311	0.0338884257470703	0	0	0.502104712016827	0	0	0.793942949564438	0.375248602198957	0.119454255577836	0.0113116797618213	0	0	0.214757369838431	0.146415236823337	0.163662862455973	0.188220273166795	0.2255636533147	0.253996006872448	0.1321358998383	0.30474304198163	0.292141396435875	0	0.205484762359424	0.0375622124143112	0.579257136306375	0.107863720375203	0.0642649452173262	0.329633491522864	0.0585267977450478	0	0	0.498284339974234	0.219915552427868	0	0.204097406234281	0.194488246313103	0.221658749882385	0.245993897894481	0.33273114697763	0.206876061288704	0.479248661946161	0.885891642756782	0.226091504009711	0.300507231844348	0.252759747998193	0.52565180824222	0.453720508166969	0.219029262309445	0.125902297646787	0.0831998507019664	0.0422958169437043	0.106912994205316	0.23372735533949	0.192796192212661	0.138005500137137	0.184222524950909	0.140345661652263	0.254670240670825	0.305132271300158	0.153355416513311	0.249729504286956	0.317178381121543	0.276207801920093	0.128462052309748	0	0.126744497941442	0.415403148755868	0.254010306169507	0.143370189305123	0.352876086110989	0.370608909729037	0.103074819855269	0.264124956696149	1.07979699816435	0.411563372195786	0.178852610425039	0.0700829782462435	0.240158473963724	0.0954942248269641	0.0612332101321944	0.125525256201669	0.373581919794297	0.21412194876784	0.126286534653442	0.410267894763845	0.177773138780356	0.199076286032808	0.659369389230164	0.175904777035182	0.322956332253352	0.154812628692436	0	0	0.252431807410395	0.0385142733897182	0.192948726583172	0	0.730877005066685	0.223888706386396	0.162844053657193	0.241284242918328	0.173286199487073	0	0.198782805344695	0.275174330695723	0.499544384748956	0	0.313980492379278	0	0.17314691890459	0.306359759260288	0.289716174115014	0	0	0.128408343345865	0.0652023914007861	0.135655637600286	0	0.202347227842979	0.257010789317155	0.11213276519399	0.374439101441574	0.0296391141461564	0.0921085383616166	0.122414004162076	0.0839617866156765	0.0860811009561737	0.0589176018082051	0.106351093321764	0	0.06784259290438	0	0	0	0.0837221412640596	0	0.142886616309707	0	0.119347804467252	0	0	0.149912116297814	0.215037761300267	0.153244411598193	3.19728580598146	0	0.111669458403127	0.0735152902381158	0.206574416640319	0.187840726941267	0	0.368660756725556	0	0.302796516405123	0.0963033582085697	0.0559208857922153	0	0	0
u2af2b	0.951473932663266	0.649656135315288	0.535190537717431	0.767282950441658	0.126965913395907	0.174333227749345	0.481679174459616	0.808046473414245	1.32037983889856	0	1.88824930248546	0.881372789575227	1.21581096223031	0.201798412776659	0.164094867643113	0.369038589716493	0	0.655074299501949	0.498992259814433	0.735391744995776	0.68667034263898	0.706159139629686	0.915527351227033	1.89514357698886	0.599520383693045	0.82318241278709	0	1.06580826325224	0.931586866674594	1.16594782497992	1.16080791182304	1.31469116543182	0.994308337638161	1.10385983873549	0.289151052509831	0.683904853426755	1.1532783690732	0	1.34889678774285	1.28583108610472	1.48207831266975	1.44532998276562	1.67775645571131	1.26837242432126	1.13113745949787	1.10150374429015	1.03276148076983	1.27328100825117	1.06142184682381	1.55060740968349	1.81726322458814	1.32608573890807	0.722388202178759	1.02345769480611	1.23166873304527	1.13382400927302	0.492565336469189	1.10899743973377	0.580343394168711	0.94044118418414	0.534205093729708	1.90585126330208	0.867531930566356	1.27024237408038	1.90866168342864	1.16392264253628	0.182401867795126	0.970497185665054	1.48003635041131	0	0.68231878648197	2.70871275925037	1.10777508786969	1.20406431914029	0.7735130500452	0.747525866921332	1.16152319952624	0.931991950907446	0.867377916558244	1.22891206447476	1.19681986723787	1.33976724841276	1.23517987168267	0.876799424885203	0.983333858515796	0.752181799205039	1.98786113558773	1.20095289524092	0.890641075735632	0.783939934087462	0.919338101597355	1.41851507407622	0.891490077987017	1.22533932332799	1.44018012084594	1.88573400999329	1.18771300732117	1.25632172936682	0.850501578104326	0.98380182975585	1.16436470955081	0.522152303254961	1.53399309549756	0.990449976704103	1.11075156802971	1.14344581819505	1.02200526370081	1.28296730695068	1.03539688234699	1.39547395858073	0.460283727715933	1.33198249371869	0.310443546816496	1.10886575092412	0.996007136951619	0.722046858362529	1.08421544469521	0.408096944995482	0.666099770383673	1.24478164992872	1.36150683133582	0.920412222692188	0.735216988547711	0.287108814240597	0.672504056983404	0.702496576979979	0.468839974398958	0.637161234260702	0.131577628645882	1.05594496486206	0.200455348613601	0.56847332115666	0.064371969438547	0.232690139971417	0	0.393259956604883	0.354764960402762	0	0.170660200356698	0.148182874279304	0	0.522087953394596	1.18342054058657	0	0.55297500552975	0.106440558970911	0.17126978644224	0.813751403453939	0.705637643720303	0	0	0.6595596228595	1.08243876469156	0.551823740174006	0.62339221098068	0	0.512837430840823	2.40833322455586	0.550797514731885	0.789545799510477	0.913108350409256	0.970191584902325	1.03548268270326	1.65286842370784
ccdc106b	0	0	0	0	0	0	0	0	0	0	0	0	0	0	0	0	0	0	0	0	0	0	0	0	0	0	0	0	0	0	0	0	0	0	0	0	0	0	0	0	0	0	0	0	0	0	0	0	0	0	0	0	0	0	0	0	0	0	0	0	0	0	0	0	0	0	0	0	0	0	0	0	0	0	0	0	0	0	0	0	0	0	0	0	0	0	0	0	0	0	0	0	0	0	0	0	0	0	0	0	0	0	0	0	0	0	0	0	0	0	0	0	0	0	0	0	0	0	0	0	0	0	0	0	0	0	0	0	0	0	0	0	0	0	0	0	0	0	0	0.104267202160471	0	0.0619619866626027	0.106793109708562	0	0	0	0	0	0	0	0	0	0	0	0	0	0	0	0	0	0	0	0	0
tmem238a	0	0	0	0	0	0	0	0	0	0	0	0	0	0	0	0	0	0	0	0	0	0	0	0	0	0	0	0	0	0	0	0	0	0	0	0	0	0	0	0	0	0	0	0	0	0	0	0	0	0	0	0	0	0	0	0	0	0	0	0	0	0	0	0	0	0	0	0	0	0	0	0	0	0	0	0	0	0	0	0	0	0	0	0	0	0	0	0	0	0	0	0	0	0	0	0	0	0	0	0	0	0	0	0	0	0	0	0	0	0	0	0	0	0	0	0	0	0	0	0	0	0	0	0	0	0	0	0	0	0	0	0	0	0	0	0	0	0	0	0	0	0	0	0	0	0	0	0	0	0	0	0	0	0	0	0	0	0	0	0	0	0	0	0
rcvrn3	0	0	0	0	0	0	0	0	0	0	0	0	0	0	0	0	0	0	0	0	0	0	0	0	0	0	0	0	0	0	0	0	0	0	0	0	0	0	0	0	0	0	0	0	0	0	0	0	0	0	0	0	0	0	0	0	0	0	0	0	0	0	0	0	0	0	0	0	0	0	0	0	0	0	0	0	0	0	0	0	0	0	0	0	0	0	0	0	0	0	0	0	0	0	0	0	0	0	0	0	0	0	0	0	0	0	0	0	0	0	0	0	0	0	0	0	0	0	0	0	0	0	0	0	0	0	0	0	0	0	0	0	0	0	0	0	0	0	0	0	0	0	0	0	0	0	0	0	0	0	0	0	0	0	0	0	0	0	0	0	0	0	0	0
si:ch211-232m10.6	0	0	0	0	0	0	0	0	0	0	0	0	0	0	0	0	0	0	0	0	0	0	0	0	0	0	0	0	0	0	0	0	0	0	0	0	0	0	0	0	0	0	0	0	0	0	0	0	0	0	0	0	0	0	0	0	0	0	0	0	0	0	0	0	0	0	0	0	0	0	0	0	0	0	0	0	0	0	0	0	0	0	0	0	0	0	0	0	0	0	0.0690417449638803	0	0	0.0212044105173876	0	0	0	0	0	0	0	0	0	0.0159083678014636	0	0	0	0	0	0	0	0	0	0	0	0	0	0	0	0	0	0	0	0	0	0	0	0	0	0	0	0	0	0	0	0	0	0	0	0	0	0	0	0	0	0	0	0	0	0	0	0	0	0	0	0	0	0	0	0	0	0	0	0
ENSAMXG00000027538	0	0	0	0.00998114561593151	0	0	0	0	0.0367625334370017	0	0	0	0.664937828313053	0.0944019635608421	0.0205225910453493	0.103828979599	0	0.108859395128026	0.128388827212622	0.299299433815636	0.139634800297309	0.128763659917675	0.619363981328112	0.268511384243802	0	0	0	0	0.301794356974926	0.478559701934022	0.3183862275693	0.507496190116739	0	0.0364577048549245	0	0.288616947587162	0.0884642604387827	0	0	0.112852546891083	0.102573461026658	0.126472015490701	0.0499920012797952	0.103192002721817	0.0863400563278644	0.0986427783260251	0	0.0487965416109652	0.213001111693264	0.0330687830687831	0	0	0	0.0327543034717766	0.166432920866622	0.0870900143852988	0.122015203094306	0.0779198324686897	0.0509829513010849	0.235488074842746	0.213242349930696	0.0622122682593007	0	0.0289090867041328	0.58821159491261	0.156759575384554	1.05025571443482	0.0937405171169347	0	0	0.179549331178741	0.275846849828975	0.320339753447415	0.483509074552013	0.217160231231507	0.758254387732454	0.109084581036297	0.316161265673422	0.479064865382773	0.974818104804353	0.0874335737210462	0.0656060357552895	0.141458463564717	0.147775318034385	0.069506543629513	0	0.485309369267762	0.215109751721745	0.0700979652348461	0.124415545282644	0.165807910232782	0.21694254082251	0	0.173263930817493	0.129360265074867	0.302781124189109	0.178512702321839	0.0683424228755758	0	0.141876130018423	0.113306744017404	0	0.374363581910752	0.291820797924858	0.175345150245497	0.122372449978103	0.277393353587831	0.377557573772202	0.190762363788994	0	0.107406770922839	0.179365762663223	0.249575721273835	0	0.118789857522993	0.138301568768641	0.161352781721957	0	0	0.0541321860812593	0.0646565709185744	0.0552242102937928	0.149164677804296	0	0.00862510302882854	0.04403734366743	0.58099000697188	0.439910388996874	0.020050688139617	0	0	0	0	0	0	0	0	0	0	0.014149314890173	0	0	0.0870655429407258	0	0	0	0	0	0	0	0	0.137174211248285	0	0	0	0	0	0	0	0	0.0101454348079723	0	0	0
ENSAMXG00000027193	0	0	0	0	0	0	0	0	0	0	0	0	0	0	0	0	0	0	0	0	0	0	0	0	0	0	0	0	0	0	0	0	0	0	0	0	0	0	0	0	0	0	0	0	0	0	0	0	0	0	0	0	0	0	0	0	0	0	0	0	0	0	0	0	0	0	0	0	0	0	0	0	0	0	0	0	0	0	0	0	0	0	0	0	0	0	0	0	0	0	0	0	0	0	0	0	0	0	0	0	0	0	0	0	0	0	0	0	0	0	0	0	0	0	0	0	0	0	0	0	0	0	0	0	0	0	0	0	0	0	0	0	0	0	0	0	0	0	0	0	0	0	0	0	0	0	0	0	0	0	0	0	0	0	0	0	0	0	0	0	0	0	0	0
ENSAMXG00000027245	0	0	0	0	0	0	0	0	0	0	0	0	0	0	0	0	0	0	0	0	0	0	0	0	0	0	0	0	0	0	0	0	0	0	0	0	0	0	0	0	0	0	0	0	0	0	0	0	0	0	0	0	0	0	0	0	0	0	0	0	0	0	0	0	0	0	0	0	0	0	0	0	0	0	0	0	0	0	0	0	0	0	0	0	0	0	0	0	0	0	0	0	0	0	0	0	0	0	0	0	0	0	0	0	0	0	0	0	0	0	0	0	0	0	0	0	0	0	0	0	0	0	0	0	0	0	0	0	0	0	0	0	0	0	0	0	0	0	0	0	0	0	0	0	0	0	0	0	0	0	0	0	0	0	0	0	0	0	0	0	0	0	0	0
vamp1	0	0	0	0.117510868572384	0.0275297081424184	0	0	0	0	0	0	0	0	0	0.0173127796013906	0	0	0.267954083499753	0.0200960591627982	0.087876873524001	0	0	0	0.164552898041017	0	0.181752090149037	0	0	0	0.350040189393222	2.23591690650179	4.24606443047408	0	0.0108695297732725	0	0	0.0230712440014766	0	0	0.16674912595958	0.0100713758405822	0.175131886285449	0.0688422566287962	0.0198490676892906	0.788438367827566	0	0	0.103271815036119	0.231878825304025	0	2.27554425038521	0	0.248138957816377	0.0485604419013439	0.152206102206109	0	0	0.359044279183727	0.180125806684962	0.253703926736681	0	0.0378209104249558	0.0571525084039151	0.166752035380446	0	0.1818852556313	6.6153028570862	0.0244955859310223	0	0.329023130326062	0.393005063487453	1.15239225664607	0.152420298076749	0	0.0361875673993443	0	0.475154706403394	0.907185257823442	0	0	0.209026569069457	0.498052561027978	0.349294010117437	0.131437887130962	0.146247414306934	0.733544864548614	0.393658539789455	0.128157298154685	0.0127336140670781	0.0488227664448471	0.317944493490851	0	0	0.47271577823224	0	0	0.254178682150705	0.0355669369753877	0.760201909627197	2.32057423931866	0.164812630387724	0	0.374363581910752	1.87421324101347	0.761178290395779	0.72794852632725	0.918160086864205	0	0.0644261266349631	0.184286413909075	0.309561271827303	0	0	0	0.41292467145743	0.104751647276012	1.56163209446085	0	0.930565178784918	0	0.27365953650287	0.27760000124327	0.387363336600339	2.12001325403614	0.00988501061788153	0.0139645300935623	0	0.788937818537743	0.0890181512013452	0	0	0	0.0166994977637916	0	0	0	0.070141407991587	0	0	0	0	0	0.438489288476812	0	0	0	0	0.0283904596699325	0	0	0	0.0807581307054996	0	0	0.0118905074511865	0	0	0	0	0	0.335832151295414	0	0	0
iffo1a	0	0.0296485168329454	0	0.746476285165461	0	0	0	0	0.0653951054247623	0	0	0.439212925567079	0	0.0796568348860162	0	0	0	0.0635600082847027	0.0367972745559841	0.0703315779461367	0	0.361773466962438	0.399662838358198	0	0	0	0	0.0934492103541725	0	0	0.533336573296498	0.283853197674027	0.0452044824764824	0.454056737517715	0	1.44714559679193	0.891339576424279	0.152849107361213	0.372615139111305	0.492963958239295	0.466466465371	1.06525858057172	0.601507934956098	0.350132192794552	1.8177938950752	0.958876989246053	2.07942129948818	0.54004327053773	0.628248406349169	0.392659088812151	1.37303980152726	0.582939575048013	0.303563839475442	0.528740655941055	0.346970444588668	0.0605362289627741	1.05383101703149	0.76837133897584	0.569530816583741	0.790563927382167	0.355524470373558	0.567962251980034	0.995472759391055	0.464618773188509	0	0.643018413379883	0.485492856328778	0.631463276907007	0.37152700190982	0.518295843267337	0.259083527646608	1.28889370707913	0.45113539409296	0.281678209717135	0.501997590307655	0.440914536954438	0.7260318802857	0.434198021399387	1.95024059540578	0.944926248605089	0.672032122590101	0.51166975559993	0.729799262703577	0.932409345290289	0.299491422952025	0.458995738298641	0.919612426563711	0.793442542165331	0.397128886057057	0.603875717491655	0.405631973496604	0.0965511914417024	0	0.609107041898579	0.825571440217263	0.160900086718342	0.552765950154895	0.587958065983008	1.01066482953139	1.19920482662646	0.967758451984787	0.0840797552976302	0	0.888371009166139	0.638824208917322	0.809950369614299	0.78490779132478	0.700047782903161	0.571463688703064	0.589943174101036	0.317528002636613	0	0.378443838934302	0.143587387283901	0.591598695794048	0.591228224943208	0.29450841843864	0.316426018561515	1.60801610470234	0.739492608507776	0.652722371177637	0.900721575316428	0.482372062265633	1.52234803635258	0.549844020915203	0.662132787756854	0.195093692991646	0.807657692464399	0.283777000903819	0.421371451976138	0	0.0517372767077314	0.0145363914412571	0.0564614481232214	0	0.00370829237215384	0.458096566009595	0	0	0	0	0.0656905555876575	0.124515944266663	0	0.10131404313952	0.0538752464792526	0.0793197537914842	0	0	0	0	0.456075507099049	0	0	0.0122065842315345	0	0	0	0	0	0.365067538683699	0	0	0
ENSAMXG00000009517	0	0	0	0	0	0	0	0	0	0	0	0	0	0	0	0	0	0	0	0	0	0	0	0	0	0	0	0	0	0	0	0	0	0	0	0	0	0	0	0	0	0	0	0	0	0	0	0	0	0	0	0	0	0	0	0	0	0	0	0	0	0	0	0	0	0	0	0	0	0	0	0	0	0	0	0	0	0	0	0	0	0	0	0	0	0	0	0	0	0	0	0	0	0	0	0	0	0	0	0	0	0	0	0	0	0	0	0	0	0	0	0	0	0	0	0	0	0	0	0	0	0	0	0	0	0	0	0	0	0	0	0	0	0	0	0	0	0	0	0	0	0	0	0	0	0	0	0	0	0	0	0	0	0	0	0	0	0	0	0	0	0	0	0
ing4	0	0.0751836566506874	0.0688558227926545	0.0804577669681848	0.0168927194068628	0.17569751915103	0.288546064047181	0	0.246732904211004	0	0.35253472467038	0.885664180691454	0	0.133150783827896	0.0482219167879375	0.109699695496457	0.512295081967213	0.265125045517594	0.281578234381079	0.318034574454921	0.574734665359371	0.293558290042096	0.384369294218854	0.648107425396604	1.5934097087929	0.579286330391733	1.02186797465767	0.207784578857065	0.311115014684482	0.215396318698957	0.652619286393672	0.732754877284351	2.44571939130946	0.317501898875214	0.856385312104869	0.629436960538323	0.605671968746367	0	0	0.236275057978197	0.259486962831196	0.345587905871908	0.420171658974147	0.316780066944695	0.553728965395097	0.536695115634214	0	0.320491541445267	0.282888440016228	0.350896228490493	0.73162494519959	0.753127989627664	0	0.134468788457605	0.116617026429782	0.0536250536250536	0.366759954246426	0.210065228533504	0.305636803683444	0.183376100239936	0.379561830531316	0.470180833033581	0.355803928987953	0.291487301888283	0.11333242667392	0.233199312074665	0	0.158775354109665	0.0929696361168442	0.518887505188875	0.554073169734902	0	0.314577951196086	0.486026972710702	0.24212508775593	0.417309862519809	0.346075692145561	0.349008124834698	0	0.541234047122435	0.204943553190968	0.0375072941535982	0.212180784485753	0.287945421127113	0.256686631365796	0.430400901047696	0.306224488146648	0.358944809357797	0.267669291393138	0.183014764240443	0.34125230740669	0.215452982474602	0.433876173431698	0.424068697200046	0.404009746589401	0.558663557008619	0.14698232805713	0.325627311374424	0.0698021806201226	0.43984965848854	0.36678364688814	0.12151258870419	0.372106869092803	0.365117697114244	0.450502070137256	0.396263278993712	0.423216562444548	0.327577369260659	0.221728238361652	0	0.513969974512131	1.08462676435456	0.173133769636887	0	0.279608528536453	0.09606467404828	0.207665312465993	0.724357736140622	0.149450023912004	0.416279582811962	0.39229133367526	0.119112112149784	0	0	0.0945203442655999	0.395080575818068	0.101187946491814	0.35833940010313	0.0265094479672555	0.102004386188606	0	0.113837208954028	0.0274975439741318	0.033696783546828	0	0.0160274073032237	0.194603751421259	0	0	0.0785704874199895	0	0.0227913066706577	0	0	0.10131404313952	0.0814572685172882	0.158911772184083	0.108867470724787	0.0811936078404902	0	0	0.593362944748248	0.166550135312245	0.253822756540476	0.124246462319123	0	0.139219123145094	0	0.278354198165965	0.0617737183549156	0.127703551047316	0.108448771251311	0	0
fam131ba	0	0	0	0.0265213297794751	0	0	0	0	0	0	0	0	0	0	0	0	0	0.00775688074106136	0	0	0	0.075999392004864	0	0	0	0	0	0	0	0	0.0488388561939879	0	0	0	0	0	0	0	0	0.0888508179453551	0	0.0658520448601646	0.173417323912834	0.0305687000965971	0.0952867648852269	0	0	0.0317698642124314	0.0732375528863544	0	0	0	0	0.0603189251745236	0.0913995536853661	0	0	0.0297991537040348	0.0130708702585418	0	0	0	0	0.00785965794768612	0	0.0657462195923734	0	0.0846310088016249	0	0	0	0	0.0187665849694668	0	0.0696728164539324	0	0.0367814739072224	0	0	0	0.0319652398385788	0	0.00817063555288648	0.00769609061684936	0.0289540354686935	0	0.037074935860361	0.0735750817988117	0.0544554906557735	0.0657195204316028	0	0.117759987101473	0.481607608866583	0	0.0469483568075117	0.0193546389198563	0.175188907514456	0	0	0.129447311660415	0.0900576368876081	0	0.836050497450046	0	0.045958422335404	0.0804071212901567	0	0	0.011998680145184	0	0	0	0	0	0.00670883392415797	0.110613804281903	0.0954216683524495	0	0	0.0739427616897973	0.0241774236053858	0.22029507985885	0	0	0.0324895801418546	0.0593260560037969	0	0	0	0	0	0	0	0	0	0	0	0	0	0	0	0	0	0	0	0	0	0.0098115688207966	0	0	0	0	0	0	0	0	0	0	0	0	0	0	0	0
clcn1a	0	0	0	0	0.00367371665137788	0	0	0	0	0	0	0	0	0	0	0	0	0.00263096136380618	0	0	0	0	0	0	0	0	0	0	0	0	0	0	0	0	0	0	0	0	0	0	0	0	0	0	0	0	0	0	0	0	0	0	0	0	0	0	0	0	0	0	0	0	0	0	0	0	0	0	0	0	0	0	0	0.0294352263127375	0	0	0	0.105702658421859	0	0	0.00905446077064326	0	0	0	0.0412158681092221	0	0	0	0.0187972398133058	0	0	0	0	0.0217110005297484	0	0	0	0	0	0	0	0	0	0.0491255649439968	0	0	0	0	0	0.110778774786751	0	0	0	0	0.0187265917602996	0	0	0	0	0	0.0701828262624136	0	0	0	0	0	0	0	0	0	0	0	0	0	0	0	0	0	0	0	0	0	0	0	0	0	0	0	0	0	0	0	0	0	0	0	0	0	0	0	0	0	0	0
si:dkey-14o18.6	0	0	0	0	0	0	0	0	0.024913484839244	0	0	0	0	0	0	0	0	0	0	0	0	0	0	0	0	0	0	0	0	0	0	0	0	0	0	0	0	0	0	0	0	0.01831099392075	0.0231063214274161	0	0	0	0	0	0.0114570897617154	0	0	0	0	0.053184110262469	0.0567557676158963	0	0	0	0	0.023528083120012	0	0.0489505012531328	0.0105786522796996	0	0	0	0	0	0	0	0	0	0	0	0	0	0	0	0	0	0.00247863908833671	0	0.00659024182892391	0.0480092802696368	0	0	0	0.062686094835551	0	0	0.0144227718259806	0	0.503524672708963	0.0101053584673809	0	0	0	0	0	0.050758844728694	0	0	0	0	0	0	0	0	0.00779635910030016	0	0	0	0	0	0	0	0	0	0.157619317823592	0	0	0	0	0	0	0	0	0	0.14623945247949	0.121684108055488	0	0	0	0	0	0	0	0	0	0	0	0	0	0	0	0	0	0	0	0	0	0	0	0	0	0	0	0	0	0	0	0	0	0
necap1	0	0.0563952176855403	0	2.14152213927757	0.00967375745792053	0	0.142694063926941	1.58702303250453	1.46019623402723	5.25204779363492	2.54462594932924	3.20184170294162	0	0.0303789777473988	0.0785521487517644	0.0502788939560542	0	0.437743572807921	0.764203732694675	0.515175726544971	0.677310812436074	1.85030220507104	0.755493242543866	0.168986910484853	0.0662954123574649	0.429581448244942	0	0.0911493938565309	0.16360174266295	0.597542691082885	2.42612028381196	2.5250102394046	0.354033293328827	0.41572067170267	0.276487502764875	0	1.85714210893018	0	0	2.39358473647969	2.59291263503277	2.67882117214665	2.44945339424146	2.60133330443393	3.03370045874147	3.33262972882417	1.59061155451475	3.27687420712301	2.74081263092103	3.21846427405385	4.21988694265292	2.78818874254749	2.99591176628237	2.99124941515051	2.4925441806843	1.93119819218509	2.82357311870791	2.77737909118935	3.12959259754586	3.67846812330918	2.43350658413647	2.31913869586469	2.94087358707869	2.91865866246531	1.39956453927155	2.84102726394256	3.61995991023168	4.03617783606202	1.92133764535331	3.25890890437059	2.40850220434427	2.72910813844743	2.16353761257755	2.53779242720197	2.53452566130592	2.29255529414349	3.13703058230448	2.71143182939323	0.526759376316899	1.08605450532182	3.05526958376127	3.02596480521621	2.69750008122757	3.31062631769165	1.71598374072348	2.49174618141157	2.44998581975409	3.80045880726074	2.55375211790234	2.49919451765753	3.68714554250325	2.74159810086789	4.41500718064971	2.53023230334585	2.68175453402677	0.713287471886064	1.97376641947024	2.3469028533403	3.05123481379641	4.3605147765878	4.13245577516191	3.04840607042937	3.36962560010862	4.25603720848409	4.39207528894706	3.70951627154645	4.23112120235468	2.80285922442431	2.22099923277135	3.25869201019644	1.98195258957553	3.09968071525948	2.09262972736504	4.35320001558139	3.0256307277145	3.09168742746102	2.44293510193367	2.92654586297032	3.78090243889334	3.58185805364512	2.90904156171011	2.98152537780306	3.17010078548564	1.80294030090329	2.45218702792544	1.98815569887498	1.32342698316389	3.20649581792347	1.36696110315383	3.70570865252783	0.197403267947674	0.180455560050517	0.00820422616098005	0.14331629952112	0	0	1.08962388631852	0	0.334695789481637	0.147046764004987	0	0.0525813836290587	1.576684292145	0.0781372089388967	0.649586165173695	0	0.304659963426383	0.0117039280723396	0	0	0	0.771389729415515	0	0	0.0989040939564936	0	0.00795366512842783	0	0.0823026865598159	0	1.56991147288539	0	0	0
ENSAMXG00000009556	0	0	0	0.168338537077156	0	0	0	0	0.0112255619516313	0	0	0	0	0	0	0	0	0.0471697038697768	0.0245618532936801	0	0	0.297887888740251	0	0	0	0	0	0	0	0	0.190876121397213	0.0311227856138036	0	0	0	0	0.156064450783622	0	0	0.129492794873168	0.358450974502401	0.151930620056175	0.0534056447258306	0.264233403659577	0.142170504903302	0.0986884865079164	0.478320177265715	0.166167376022935	0.245282532964974	0.293529866737647	0.499784523896451	0.627175028391766	0.698267661110143	0.161375763433213	0.167493782050006	0	0.173982636532874	0.254935207530897	0.0836861658782771	0.157303793282831	0.060972635481196	0.462506235960318	0.293630397756543	0.259055594422953	0	0.616755113624832	0	0.446364229489103	0.33604491345678	0	0.402957649682749	0.649383027690908	0.202087339076642	0.391889964574579	0	0.268495944073972	0.263736629571121	0.0504355106343274	0	0.474473334598596	0.258627892442807	0.0617013531106737	0.200503984110068	0.172129761818935	0.272810602837415	0.166866131273402	0.377779240809154	0.33294147679374	0.450504399497421	0.298383435826529	0.281214170333137	0	0.286204922724671	0.159152975603875	0.0479554206409721	0.0770284286282489	0.226373841290295	0.352168231060384	0.191243133964109	0.451768599740905	0.564542924813118	0	0	0.424264547766888	0.360355413906788	0.235236037443523	0.412231269232633	0.692513040504217	0.258886878449508	0.239360045171126	0.172862873577587	0.179365762663223	0	0.193494707919738	0.297666705890149	0.115924828012043	0.220363315463151	0	0.430311114936099	0.240035969053141	0.18844085729357	0.394426315895194	0	0	0.224121887813004	0.440309381333877	0.390472471690746	0.0709340596981046	0.083574191461303	0.265528185482872	0	0	0	0.0172713361451069	0	0	0.248691513751755	0	0	0	0	0	0.347367005314648	0	0	0	0	0	0	0	0	0.0371360665478313	0	0	0.0121911523930623	0	0	0	0	0	0.0167095545232764	0	0	0
si:ch211-171h4.6	0	0	0.969136126454422	0	0.00643485857567719	0.0338884257470703	3.77660735026782	0	0.031712081806473	0	0	0	0	0	0	0	0	0	0.0178794282874011	0.0539665407447383	0	0.149844162071446	0	0	0	0.429581448244942	0	0	0.0534787956575218	0.0654664484451719	0	0	0	0.0189084528347553	0	0	0	0.930469055205066	0	0	0	0	0	0	0.0322419435443568	0	0	0.0252643280320352	0	0	0	0	0	0.0165053543369469	0	0	0.28582861716115	0	0	0	0	0	0	0	0	0	0	0	0	0.716383695107099	0	0	0	0	0	0	0	0.187181790955376	0	0.575301661673137	0	0	0	0	0.0199004975124378	0	0	0	0.0161892458077948	0	0.0193299467266668	0	0	0.0267326338259067	0	0.0193546389198563	0	0	0	0	0	0	0	0	0	0	0	0	0	0	0	0	0	0	0.00718227758640998	0	0	0	0	0	0	0	0	0	0.0184240950314822	0	0	0	0	0	0.056819150326426	0	0.0448135487911344	0	0	0	0.0534444978889423	0	0	0.00772948054798925	0	0.119165327325096	0	0.0375248602198957	0.693841761493754	0.183830287878231	0	4.72827491874132	1.47592711942792	3.38871396351131	5.89017376785604	0.667110649250892	3.25535921697351	3.06002768484858	4.80697787640374	0	2.38080187931931	2.03346814421656	5.84026517206259	1.99893972171476	2.15775513213249	1.18434735029533	4.26977147575268	2.68662494446429
lim2.4	0	0	0	0	0	0	0	0	0	0	0	0	0	0	0	0	0	0	0	0	0	0	0	0	0	0	0	0	0	0	0	0	0	0	0	0	0	0	0	0	0	0	0	0	0	0	0	0	0	0	0	0	0	0	0	0	0	0	0	0	0	0	0	0	0	0	0	0	0	0	0	0	0	0	0	0	0	0	0	0	0	0	0	0	0	0	0	0	0	0	0	0	0	0	0	0	0	0	0	0	0	0	0	0	0	0	0	0	0	0	0	0	0	0	0	0	0	0	0	0	0	0	0	0	0	0	0	0	0	0	0	0	0	0	0	0	0	0	0	0	0	0	0	0	0	0	0	0	0	0	0	0	0	0	0	0	0	0	0	0	0	0	0	0
usf2	0	0.514831199302176	0.244486822160286	0.501088514480574	0.323438973883313	0.0678941936885558	0.605085889185888	0.377928949357521	0.524267685206363	1.97619818386881	0	1.00935831394574	0	0.331178033596648	0.0516812391528641	0	0	0.436585709431371	0.761535817404504	0.459037892417984	0.469808008841218	0.333166747800883	0.83017287696175	0.532970239271279	0.696960207544031	0.8102467681387	0.402083349346546	1.62246865343646	0.34043582324153	0.319578749900361	0.873101356558678	1.03710971338608	0.238565870260263	0.508533873876435	0	0.564479535611192	1.01061908128302	0.202839756592292	0.414153486187384	0.605753043529017	0.515941523834097	0.664572766764821	0.586257200055401	0.375338335444131	0.856655737222096	0.383481681766433	1.93340080364697	0.477088060998719	0.640992056970648	0.392623904690872	0.135611862673236	0.22420519259226	0	0.555323830757975	0.422577878863989	0.622078781829961	1.3794116226593	0.343247294461026	0.470841068962247	0.427973544193659	0.470261580882172	0.49628220900921	0.641791001725257	0.725515672207292	0.637033812110279	0.243604729803138	0.427873098680552	0.383409979470805	0	0.680966973101805	0.485350228156772	0.258631837579206	0.546081432047596	0.405165746997677	0.399159283717322	0.584530894365899	0.541829618306806	0.490274787198979	1.17820060431251	0.138327892436231	0.543571459747479	0.256103019463777	0.561767592649254	0.563558357631569	0.591143325780987	0.565071754650955	0.500937687051888	0.524407513966892	0.348910842369537	0.444965930883671	0.375339669746423	0.354801697649152	0.809855969721906	0.440848886312065	1.04788276244404	0.775963855153773	0.446181110627926	0.995355757221768	0.769375076009364	0.417832619127682	0.284675522196602	0.37202380952381	0.28402635764599	0.647631506070541	0.901659051640933	0.617790698494916	0.147416573347829	0.458565199065924	0.440193243957133	0.427638658044687	1.00356677489782	0	1.06248156145875	0.437756946617901	0.372007764496141	0.66347383982203	0.451981225747245	0.494899028698507	0.839168845709551	0.431005905672259	0.682195452928126	0.302345483063678	0.173322240709928	0.321440051430408	0.320424283633883	0.467336623366413	0.345608304969783	0.557492813468344	0.155781408033986	0.093217287288089	0.319344435479802	0.452394312179088	0.344253432244347	0.253902398556489	0	0.249058891998527	0.202395778641912	0	0.0658241179568194	0.329235786840025	0	0.398889646244662	0.629116190461234	0.2331058568564	0.55297500552975	0.214220854137041	1.09605887930361	0.454115969674216	0.190071852683554	0	0	0.612309160655575	0.298004227759119	0.154962119841529	0.475673572373906	0	0.456481801991011	1.54774802662127	0.720788282343987	0.174740930287413	0.248224554700683	0.419132362585646	1.91938579654511	0.971250971250971
si:dkey-211g8.6	0	0	0	0	0	0	0	0	0	0	0	0	0	0	0	0	0	0	0	0	0	0	0	0	0	0	0	0	0	0	0	0	0	0	0	0	0	0	0	0	0	0	0	0	0	0	0	0	0	0	0	0	0	0	0	0	0	0	0	0	0	0	0	0	0	0	0	0	0	0	0	0	0	0	0	0	0	0	0	0	0	0	0	0	0	0	0	0	0	0	0	0	0	0	0	0	0	0	0	0	0	0	0	0	0	0	0	0	0	0	0	0	0	0	0	0	0	0	0	0	0	0	0	0	0	0	0	0	0	0	0	0	0	0	0	0	0	0	0	0	0	0	0	0	0	0	0	0	0	0	0	0	0	0	0	0	0	0	0	0	0	0	0	0
si:dkey-211g8.9	0	0	0	0	0	0	0	0	0	0	0	0	0	0	0	0	0	0	0	0	0	0	0	0	0	0	0	0	0	0	0	0	0	0	0	0	0	0	0	0	0	0	0	0	0	0	0	0	0	0	0	0	0	0	0	0	0	0	0	0	0	0	0	0	0	0	0	0	0	0	0	0	0	0	0	0	0	0	0	0	0	0	0	0	0	0	0	0	0	0	0	0	0	0	0	0	0	0	0	0	0	0	0	0	0	0	0	0	0	0	0	0	0	0	0	0	0	0	0	0	0	0	0	0	0	0	0	0	0	0	0	0	0	0	0	0	0	0	0	0	0	0	0	0	0	0	0	0	0	0	0	0	0	0	0	0	0	0	0	0	0	0	0	0
si:dkey-211g8.7	0	0	0	0	0	0	0	0	0	0	0	0	0	0	0	0	0	0	0	0	0	0	0	0	0	0	0	0	0	0	0	0	0	0	0	0	0	0	0	0	0	0	0	0	0	0	0	0	0	0	0	0	0	0	0	0	0	0	0	0	0	0	0	0	0	0	0	0	0	0	0	0	0	0	0	0	0	0	0	0	0	0	0	0	0	0	0	0	0	0	0	0	0	0	0	0	0	0	0	0	0	0	0	0	0	0	0	0	0	0	0	0	0	0	0	0	0	0	0	0	0	0	0	0	0	0	0	0	0	0	0	0	0	0	0	0	0	0	0	0	0	0	0	0	0	0	0	0	0	0	0	0	0	0	0	0	0	0	0	0	0	0	0	0
olah	0	0.236409123021201	0	0.3171317483332	0.0277715393772269	0.0338884257470703	0.092020023557126	0	0.26081617085402	0	0	0.394975099424502	0	0.269530117433469	0.0326775194058523	0.0420535818663507	0	0.239439841521886	0.206974613659858	0.107229561320985	0.0651359713401726	0.0950988117455507	0.0348551073188754	0.07554598300742	0	0.214638334406525	0	0.0509637240212417	0.0691778215903981	0.401984757095799	0.633747405986373	0.456787667679476	0.193726798556656	0.0593124334206978	0.253652597402597	0.260213374967473	0.0337108953613808	0	0	0.146344328902994	0.24934279215996	0.141134269070852	0.0870718379287304	0.306972350137597	0.0993244152382906	0.30868926485457	0	0.159382905481543	0.30504976136046	0.0687115215479331	0.116397662174972	0	0	0.280355348789816	0.277883617481252	0.260810159025469	0	0.191175255742988	0.179423613857839	0.132571710271732	0.244051407923499	0	0.165648491454954	0.102704689997519	0	0.291075047237945	0	0.0768049155145929	0.066017058807996	0	0.466888198598419	0.378644452858766	0.238895526195087	0.128435653606909	0.283731000377999	0.304894110358977	0.328704094589008	0.261160057844241	0	0	0.157741345283089	0.319997676642588	0.209186683372099	0.15870915589632	0.255891330247175	0.109114709995842	0	0.0965247455610986	0.188006323614319	0.265406551554706	0.183454034164177	0	0.280651958593602	0.126151257581406	0.237016489271907	0.296223267374279	0.244967355534532	0.179111166926842	0.178378538483857	0.279443725099046	0.135223641133444	0	0	0.241779671642285	0.336353524761179	0.172860128507974	0.383967371600659	0	0.158162797428384	0.420299968831775	0.0866791484640455	0.246111439259697	0.0816993464052288	0.381723098064664	0.217874914857745	0.288774428172259	0.274960513254635	0.358797460648203	0	0.156989026516424	0.336126619348144	0.0847069179776589	0.898549859933679	0.202347227842979	0.0600343553469899	0.110510852067447	0.114034198649148	0.250551212667869	0.092903204491858	0.14743860411546	0.0206397496811159	0.0647234440385604	0.144976138966071	0.152809079822952	0	0.163459424556256	0	0.516034142014367	0	0.0714537370084525	0	0.178262336878219	0.107073259524166	0.248814122957774	0.10131404313952	0	0.0396598768957421	0.22823350132984	0.156955535453052	0	0	0.463251893457843	0.0271864720115271	0	0.121718380312874	0	0.0709880973230018	0	0.099358466988312	0.0466798926362469	0.122807018202073	0.0910921032255714	0	0.362476439031463
ago3b	0	0	0	0	0	0	0	0	0.0310736569965446	0	0	0	0	0.0346875346875347	0	0	0	0.00629451797840225	0.00882492582649843	0	0	0	0	0	0	0	0	0	0	0.151297851885707	0	0	0	0.00843723791829716	0	0	0	0	0	0	0.0120918442707412	0	0	0	0	0	0	0.0256045883422309	0	0	0	0	0	0.0248138957816377	0	0.0685095742129963	0	0	0	0.0636446411810743	0	0	0	0	0.206560356936297	0	0	0	0	0	0	0	0	0	0	0	0	0	0	0	0.0136259856206216	0	0.0189496942466833	0	0	0	0	0	0	0	0	0	0	0	0	0	0	0	0	0	0.22069209039548	0	0	0	0.0174517633261665	0.0303654161282609	0	0	0.00705318098462406	0	0	0	0	0	0	0	0	0	0	0	0	0	0.125703942075623	0	0	0.131061598951507	0	0	0.0447541431147989	0	0	0	0.026213541776265	0.0102764150109649	0	0	0	0.23191094619666	0	0	0	0	0	0	0	0.0319072901776598	0.147597118904239	0	0.00931466426224133	0	0	0	0	0	0	0	0.00940682446301143	0	0	0	0	0	0	0
slc9a3.1	0	0	0	0	0	0	0	0	0	0	0	0	0	0	0	0	0	0	0.0507640284899672	0	0	0	0	0	0	0	0	0	0	0	0	0	0	0.00875705052030016	0	0	0	0	0	0.00868115841377874	0.0234953680018857	0.0241709821992279	0	0	0.0309429875454475	0	0	0	0	0.111766809728183	0	0	0	0.0270439843361243	0	0	0	0	0	0.0893008635393504	0	0	0	0	0	0	0	0	0	0	0	0	0	0	0	0	0.0628994112615106	0	0	0	0	0	0	0	0	0.0306496499809972	0	0	0.0138159546345185	0.0221468245882905	0	0	0	0	0.0662177105888741	0.0111814798912266	0	0	0	0	0	0	0	0	0.0145411397927015	0	0	0.176966093296524	0	0	0	0	0	0	0	0	0.0332389347586189	0	0	0.0375037503750375	0	0	0	0	0.0242221657038356	0.0268024658268561	0	0	0	0	0	0.0335847713212921	0	0	0	0	0	0	0	0	0	0	0	0	0	0	0	0	0	0	0	0	0	0	0.0111870087504782	0	0	0	0	0.0388999105302058	0	0	0	0
lipea	0	0	0	0	0	0	0	0	0.02855366262689	0	0	0.676704449331754	0	0	0	0	0	0.0387193522304334	0.134261129366657	0.0611620795107034	0.0160673543494328	0.112463139103579	0.567591394996628	0	0	0	0	0	0.0411336432067788	0	0	0	0	1.69209068215823	1.58547970095706	0.973434455317342	0.584864710597803	0	0.507008628134339	0.00342245989304813	0.0148264123640418	0	0.0170185536271643	0	0	0	0	0.0686886386482899	0	0	0	0	0	0	0	0	0	0	0	0	0	0	0	0	0	0	0	0	0	0	0	0	0.00818931065658617	0.0344159442186376	0	0	0	0.0404457117434124	0	0	0	0	0	0	0	0	0	0	0	0	0	0	0	0	0	0	0	0	0	0	0	0	0	0	0	0	0	0	0	0	0	0	0	0	0	0	0.0419484202224944	0	0	0	0	0.0230712440014766	0	0	0.00327288318098062	0	0	0	0	0	0.0817144198957578	0.122329106257989	0.0105300844512773	0.0546593455832274	0	0.00675942855790971	0	0	0	0	0	0.157954733585808	0	0	0	0	0	0.00951977495252012	0	0	0	0	0	0	0.0262610370242337	0	0.0463920847792004	0	0.0476844434271763	0	0	0.0238093537427114	0	1.37917293766818
ENSAMXG00000009587	1.26488637407688	1.64592653234146	1.35760967518158	2.11773047804087	0.448038922828063	0.548120237634195	0.578567675968209	3.18026587396394	3.71431828070971	5.29115846204634	3.39816924475378	2.78075719387713	2.75016992101992	1.25370473874993	0.729115974370138	0.421535855770555	0	1.79362505234409	1.34744268793279	2.41055227335665	2.17977711312568	2.40245998756478	1.59960598120806	2.43441125365088	2.61696642233587	1.02755020202696	1.81839019077071	3.06582709892598	1.75238479188035	3.56183143494966	2.85180631896805	3.35367139031647	1.68220806741362	2.90378897027357	1.2342380229175	1.73990929426138	3.53543364150366	2.51999314461026	1.15866879928043	4.15576300934079	3.12333055049636	3.63991292364748	4.63217204441191	2.68670426014223	1.63862110740404	3.04117938909288	2.19532433475992	2.59059892148933	3.0402919522025	3.37284575592333	2.65422993911927	4.38784207191274	2.36564948527072	2.44240509770098	2.48358911282608	3.09659460043257	3.54617455251885	2.69438001561816	2.56269020124772	3.14672928734883	2.80143664664076	2.28611379932617	2.47137938921816	2.81644786212022	2.88933364492381	2.56548893572295	3.61607683540489	3.32352523128147	1.06085499572201	3.44753878871336	1.72576552538018	3.26014920966303	3.33343759881324	4.00819703030471	3.19599355116697	3.62529400174289	3.59474471985712	2.78994497050976	1.39413729287514	2.95966404229634	2.42535163444621	2.58971675658956	2.40022204240957	2.86419484972493	3.40051891599056	3.24995402031243	2.42581286768431	2.77221404506374	2.12612355440944	2.69079629725676	2.98022217261815	2.63526873840602	2.5099246896861	2.72433755208276	4.55010793085239	4.19707890044153	3.33575601710903	3.06582559726765	4.0635150219242	3.08548349581772	3.12994327424165	2.84053606333414	1.85095386016272	2.72849813692793	3.69168484971777	2.57598367823765	2.4384529839907	2.68137701629704	2.54573218165424	1.81510198150407	1.98774256801765	1.87037845772888	1.53368688757405	1.51808644046481	2.14185470943758	2.03849597746843	2.99312693739282	3.37786923703999	1.7745198454786	2.94162783346871	2.21612545614166	2.51265222463968	3.24113758912997	4.27238320945289	1.3038530937679	2.88662262976758	1.01645855863645	1.02578108122897	0.976111347847817	0.884486537118406	0.856841393033016	0.935333524204596	0.414834685869181	0.815444379670192	0	0.713173955026297	1.85185733582825	0	0.403549927300591	0.839064212339909	0	0.902825289784514	1.94123626503131	0.779932134965466	1.26633762964864	0.330372783978493	2.45345982426887	1.03076702238958	1.14846115115736	0	0	2.30104758720898	1.00811432387657	1.09512934611798	0.951680984327078	0	1.42293125545459	2.98864315600717	1.2487782375842	0.859754616624503	2.17655962043847	0.645069578643826	0.499001996007984	1.50022984433141
tomm40l	0	0.442276129116726	0	0.44126942650485	0.0255145320926542	0	0.266420778896352	0	0.199049273628287	0	0.67717789726001	0	0	0.116747687167712	0.117402573541329	0.0893842840337736	0	0.423194512081821	0.772701723499156	0.577596792039649	0.15288010636283	0.205809637428863	0.737401392258864	0.554764774492396	0	0.93860236040275	0.563025959339047	0.195376658396656	0.22069046065378	0.123733554252852	0.477302881077008	0.722381673378784	0.178092489945911	0.206495700203109	0	0	0.127840501601463	0	0	0.538507910883929	0.569618188523824	0.609458587972336	0.426583838610135	0.432891014411987	0.968268202995906	0.732824196068265	1.95339193012897	0.79450717412209	1.16106508828444	0.83600994634221	1.53645420916708	1.03837170246116	0.181765304638651	0.780126523735155	0.89323095420841	0.585986461296112	0.764386926744972	0.843566232204836	0.906709071222967	0.947829124921709	0.187367884582195	1.12297078228049	0.80351020884806	0.86080439392986	0.200272370423776	0.940712602449923	0.231910946196661	0.58300039205327	0.999651378811448	0	0.64475198373514	0.987718268074661	0.469947712543618	0.605193182372879	0.4719036512995	0.6638513261925	0.640639718080035	0.116287156821505	1.34138162307176	0.666490232382338	0.969089331923532	0.788193306320098	0.759166323063258	0.776566892486672	0.744540265998008	0.671661388414032	1.31204997964352	0.689839769658849	0.705570450974066	0.523815751678979	0.908716980219791	0.723317788229818	1.83290891058665	0.820991945194805	1.16226271271113	0.969077065109424	0.784486847717949	0.776645031419957	0.645379275522685	0.701074617505838	1.96184604322603	0.285779161501525	1.54177839729609	0.816180387440133	0.736499527439659	0.736688065830523	1.20181655295734	0.634978548092864	0.645633480734556	0.926284709106474	0.661052931926157	0.629010027770259	0.0915851558779353	0.595716854102727	0.992687918390857	0.912249915335716	0.811341285572704	0.327653047963689	1.26834618216461	0.879372938886533	0.720852572582532	1.35512385574317	0	1.21575975526005	0.975993912355992	0.696692468649566	0.294498763105195	0.558481329337096	0.313016643945627	0.293243102921683	0.188183553289188	0.374059587453013	0.0266993223874334	0.0277800927855099	0	0.159772269780629	0.423830136101504	0	0	0.0612603166074535	0	0.234171115255454	0.331021552706256	0.111826802648059	0.1043852232278	0	0.166333998669328	0.136691999189543	0.165113094832583	0	0	0.493540386243573	0.0356980940787571	0.0713303115509524	0.0630709867790098	0	0.1362754140777	0	0.618027804586368	0.240750181001393	0.458051836870458	0.0910921032255714	0	0.903668895716609
ENSAMXG00000009598	0	0	0	0	0	0	0	0	0	0	0	0	0	0	0	0	0	0	0	0	0	0	0	0	0	0	0	0	0	0	0	0	0	0	0	0	0	0	0	0	0	0	0	0	0	0	0	0	0	0	0	0	0	0	0	0	0	0	0	0	0	0	0	0	0	0	0	0	0	0	0	0	0	0	0	0	0	0	0	0	0	0	0	0	0	0	0	0	0	0	0	0	0	0	0	0	0	0	0	0.0267081176652832	0	0	0	0	0	0	0	0	0	0	0	0	0	0	0	0	0	0	0	0	0	0	0	0	0	0	0	0	0	0	0.0418490588146673	0.0786163522012579	0	0	0	0	0	0	0	0	0	0	0	0	0	0	0	0	0	0	0	0	0	0	0	0	0	0	0	0	0	0	0	0
apoa4a	0	0	0	0	0	0	0	0	0	0	0	0	0	0	0	0	0	0	0	0	0	0	0	0	0	0	0	0	0	0	0	0	0	0	0	0	0	0	0	0.0249887550602229	0	0	0	0	0	0	0	0	0	0	0	0	0	0	0	0	0	0	0	0	0	0	0	0	0	0	0	0	0	0	0	0	0	0	0	0	0	0	0	0	0	0	0	0	0	0	0	0	0	0	0	0	0	0	0	0	0	0	0	0.0267081176652832	0	0	0	0	0	0	0	0	0	0	0	0	0	0	0	0	0	0	0	0	0	0	0	0	0	0	0	0	0	0	0	0	0	0	0	0	0	0	0	0	0	0	0	0	0	0	0	0	0	0	0	0	0	0	0	0	0	0	0	0	0	0	0	0
apoea	0	0	0	0	0	0	0	0	0	0	0	0	0	0	0	0	0	0	0	0	0	0	0	0	0	0	0	0	0	0	0	0	0	0	0	0	0	0	0	0	0	0	0	0	0	0	0	0	0	0	0	0	0	0	0	0	0	0	0	0	0	0	0	0	0	0	0	0	0	0	0	0	0	0	0	0	0	0	0	0	0	0	0	0	0	0	0	0	0	0	0	0	0	0	0	0	0	0	0	0	0	0	0	0	0	0	0	0	0	0	0	0	0	0	0	0	0	0	0	0	0	0	0	0	0	0	0	0	0	0	0	0	0	0	0	0	0	0	0	0	0	0	0	0	0	0	0	0	0	0	0	0	0	0	0	0	0	0	0	0	0	0	0	0
ENSAMXG00000009613	0	0	0	0	0	0	0	0	0	0	0	0	0	0	0	0	0	0	0	0	0	0	0	0	0	0	0	0	0.0306184935701164	0	0	0	0	0	0	0	0	0	0	0	0	0	0	0	0	0	0	0	0	0	0	0	0	0	0	0	0	0	0	0	0	0	0	0	0	0	0	0	0	0	0	0	0	0	0	0	0	0	0	0	0	0	0	0	0	0	0	0	0	0	0	0	0	0	0	0	0	0	0	0	0	0	0	0	0	0	0	0	0	0	0	0	0	0	0	0	0	0	0	0	0	0	0	0	0	0	0	0	0	0	0.0999910008099271	0	0	0	0	0	0	0	0	0	0	0	0	0	0	0	0	0	0	0	0	0	0	0	0	0	0	0	0	0	0	0	0	0
psmd4a	0.921796999345028	1.09426875014291	0.183766102504732	1.55871315934735	0.533064376771223	1.04737352633272	1.16575241348274	1.26863312411903	1.63170073958345	0	0.83567239898895	0.246056937575355	0	0.384557062209961	0.0857218754812897	0.195304937798465	0	0.749535593308857	1.62764429601727	0.916402114826881	1.35961395927417	1.27389509939216	0.703338559635191	1.22999676541586	2.15356772925507	0.474550853018428	1.42774391862273	0.801115866239716	0.74182541930639	1.42950265044555	1.79784970814703	3.34121378164456	2.15140585742529	3.43470846709216	3.13148421630972	4.13298137629803	2.2550274633464	2.25276814089082	2.05194845290446	2.10468222909631	1.84208141735277	2.00910018649088	2.08939371504192	1.53842287780162	1.98715169502849	1.7392026090956	2.23430966271811	1.39789051056365	1.48937168838412	1.45641227132728	2.70736189592917	1.14755376000997	2.13328588837776	1.83628293313019	1.20677567018791	0.961269246802027	1.83794119764734	1.57546524554646	1.954566125777	1.51207702886792	1.02318534809803	1.30327946767693	1.45054829327264	1.12835177690048	1.39656773730954	1.87454380908094	1.23130680588587	1.53808846173982	2.15464112026804	3.03798096714403	0.773735768916283	1.835391447287	1.55129956487955	1.28679792895181	1.34341029756522	1.57824183438125	1.61602090898451	1.7546868650884	1.01771232396918	0	1.41871796804226	0.93189163612104	1.37780464802705	1.50029994210538	1.79990199165476	1.29139875689491	1.28163116084727	1.5051571558595	1.50305311913014	1.45755394197316	1.2902672263201	1.67687924299044	1.81718103676191	1.54188034074167	1.39566925192681	1.89628627514918	1.9402698556706	1.47348852960585	1.84372384349489	1.91406496296774	1.23005286280463	1.62192259195189	2.14184780084921	1.65873890702751	1.74175538127562	0.861511918375271	2.18610260334295	1.75252406008655	1.49590212810154	1.81056283629405	1.55331114304011	1.74806306945709	1.18886712706885	3.6264518966662	1.84704449876926	1.0180974242063	1.13144381490938	1.7448985481123	1.89461614619806	1.35831889148457	1.21262441539532	1.682793364121	0.508421311301748	0.874125874125874	0.981766045364337	1.21997024114216	0.510410766802566	1.02108227786151	0.503689514948008	1.01041728627609	0.327063421669363	0.39654132474853	0.194603596702448	0.333607266036704	0	0.828012473080362	0.89415602604232	0.22018671833715	0.295102900158154	0.350728884406223	0	0.744712906136105	1.52030520175512	1.09058479608742	1.93817691119437	0.130997737982367	0.217951133492519	0.774122548187682	0.695392807231871	0	0	0.969139117880195	0.700267161198623	1.48740136744669	0.544098331825949	0	0.678124726216417	0.860585197934596	1.04420638244239	0.978390452264522	1.02746430954382	0.483478905087942	0	1.25562046718038
pip5k1aa	0	0.0736171232479651	0	0.0718460893321494	0	0	0	0	0.274534547702135	0	0	0	0	0.0327954873409419	0	0	0	0.0109519004006834	0.188111843907516	0	0.047233308929457	0	0.392406594733063	0	0	0.094401963560842	0	0	0.181537623672506	0.135204833813561	0.0594045546611044	0	0.0634039018761215	0.054926145373543	0	0	0	0	0	0.0440620412869391	0.0409678565671539	0.0196560196560197	0.0652617313667224	0.208071193868081	0	0	0	0.00885074806522647	0.0747857577593837	0.199571808040706	0.066950985183747	0	0	0.0271167321083802	0.029810879778684	0	0.309271973773737	0	0	0.0233269883924906	0.186419741260513	0	0.0162474816403457	0.0619916683197778	0	0.0567865620279617	0	0.0343354624832026	0	0	0	0.266894416568805	0.105274519912335	0.139755180954154	0.167783774930197	0.131956076757809	0.0288301586523631	0	0.673536741429245	0	0.062754317748278	0.0743446207791111	0.0346533141517049	0.0392911373559357	0.101125962776012	0.0174509105885145	0.060789534473745	0.0123237700877452	0.0271940935845496	0.157749765003287	0	0	0	0.0565157260571899	0	0.028227747006557	0	0	0.104802028967281	0	0.0382684300759246	0	0	0	0.0208322917187474	0.03239688363288	0	0.146109114286549	0.022134863731336	0.125852651715372	0	0	0	0	0.0628638887251555	0.0339167005833672	0	0	0	0.0682509593710941	0.0121146481845594	0	0	0	0.078540756462486	0.0139645300935623	0	0	0	0	0.273594115924919	0.0948468706411414	0.021419601440461	0	0	0.080735742705242	0.129903731038523	0	0.0216562716562717	0.0195373502507885	0	0.0507933638848399	0	0.051184407182196	0	0	0	0.0136213801182336	0	0	0	0.0783651547938657	0.114492953912795	0.0263168975535812	0.0176015108701298	0	0.0530384664515376	0	0.0442164839051999	0	0.0943358982732267	0.146861230514297	0.56657223796034	0
ENSAMXG00000009634	0	0	0	0	0	0	0	0	0	0	0	0	0	0	0	0	0	0	0	0	0	0	0	0	0	0	0	0	0	0	0	0	0	0	0	0	0	0	0	0	0	0	0	0	0	0	0	0	0	0	0	0	0	0	0	0	0	0	0	0	0	0	0	0	0	0	0	0	0	0	0	0	0	0	0	0	0	0	0	0	0.00102344947915633	0	0	0	0	0	0	0	0	0	0	0	0	0	0	0	0	0	0	0	0	0	0	0	0	0	0	0	0	0	0	0	0	0	0.0379886793358166	0	0	0	0	0	0	0	0	0	0.0116539929493343	0	0	0	0	0	0	0	0	0	0	0	0	0	0	0	0	0	0	0	0	0	0	0	0	0	0	0	0	0	0	0	0	0	0	0	0	0	0	0
ENSAMXG00000009651	0	0	0	0	0	0	0	0	0	0	0	0	0	0	0	0	0	0	0	0	0	0	0	0	0	0	0	0	0	0	0	0	0	0	0	0	0	0	0	0	0	0	0	0	0	0	0	0	0	0	0	0	0	0	0	0	0	0	0	0	0	0	0	0	0	0	0	0	0	0	0	0	0	0	0	0	0	0	0	0	0	0	0.0215098170805155	0	0	0	0	0	0	0	0	0	0	0	0	0	0	0	0	0	0	0	0	0	0	0.0128085253544759	0	0	0	0	0	0	0	0	0	0	0	0	0	0	0	0	0	0	0	0	0	0	0	0	0	0	0	0	0	0	0	0	0	0	0	0	0	0	0	0	0	0	0	0	0	0	0	0	0	0	0	0	0	0	0	0	0	0
ENSAMXG00000009659	0	0	0	0	0	0	0	0	0	0	0	0	0	0	0	0	0	0	0	0	0	0	0	0	0	0	0	0	0	0	0	0	0	0	0	0	0	0	0	0	0	0	0	0	0	0	0	0	0	0	0	0	0	0	0	0	0	0	0	0	0	0	0	0	0	0	0	0	0	0	0	0	0	0	0	0	0	0	0	0	0	0	0	0	0	0	0	0	0	0	0	0	0	0	0	0.00861166225749559	0	0	0	0	0	0	0	0	0	0	0	0	0	0	0	0	0	0	0	0	0	0	0	0	0	0	0	0	0	0	0	0	0	0	0	0	0	0	0	0	0	0	0	0.0129451178782434	0	0	0	0	0	0	0	0	0	0	0	0	0	0	0.00832746247229037	0	0	0	0	0	0	0.0259680229765067	0	0
zgc:101699	0	0	0	0	0	0	0	0	0	0	0	0	0	0.00553692380694518	0	0	0	0	0	0	0	0	0	0	0	0	0	0	0	0	0	0	0	0	0	0	0	0	0	0	0	0	0	0	0	0	0	0	0	0	0	0	0	0	0	0	0	0	0	0	0	0	0	0	0	0	0	0	0	0	0	0	0	0	0	0	0	0	0	0	0	0	0	0	0	0	0	0	0	0	0	0	0	0	0	0	0	0	0	0	0	0	0	0	0	0	0	0	0	0	0	0	0	0	0	0	0	0	0	0	0	0	0	0	0	0	0	0	0	0	0	0	0	0	0	0	0	0	0	0	0	0	0	0	0	0	0	0	0	0	0	0	0	0	0	0	0.00795366512842783	0	0	0	0	0	0	0
ENSAMXG00000011195	0	0	0	1.11397179947014	0.0264445057760831	0	0	0	0	0	0	0.531297075856242	0	0.0641449366020596	0.27898998782734	0.174529890760078	2.49778956675508	1.37950000957454	0.98678854347608	2.0676606441211	1.19062788617356	1.23638610872796	1.25520592951394	0.756060021945531	0.306907738147711	0.561471571529011	0	1.86158171150454	1.93453116575589	1.23606101843227	1.65003179772563	1.29693428398545	0	0.0378906366422091	0	0	0.302125249271127	0	0.235493594574228	1.49759748927616	1.70129316385076	6.40389830829488	8.13442702417686	1.27964406904288	1.26034195863999	0.44250788762109	5.89252324042387	0.265438121694997	0.434287392368875	0	0.256606420935886	0	0	2.27200802762093	0.629633531314866	1.11223585598861	0.829792485013363	0.553258177922187	1.40552021099325	0.791749501178995	1.49101038784611	2.27644545769642	0.508920325537012	1.84791641059327	0.348113981740382	1.27472302001531	0	1.04132438709517	0.303138610164023	0	0.280840992698179	0.650680658578704	0.115690419263017	0	0.49901310124332	0	0.594922585087458	0	0	0	0.898202660880504	1.07365167683659	1.23501651857853	2.03038718716764	1.11356931932275	0.275522507356346	0.521044520304766	2.36057950780891	0.411350323176861	1.08896589034812	0.768771457462825	3.04020130903139	0	0.658484619127658	0.269557673708725	0.284060405804464	1.43596039092532	2.60505412372167	1.79535981318908	0	0.331286733798609	0.37202380952381	0	1.4028409262031	0.356793789622939	0.326170414697994	0.944248517709931	0.084809010109234	0.356978757863607	0.850434925541243	0.907297726720404	0.408096637283709	0.0644047711054435	0.169439831915687	0.829028100150504	0.982732886742395	0.508634942478518	1.60399280328554	0.140457329063431	0.553313569287314	0.154042618912233	0.595825916435714	0	0	0.294834814486438	0.329426609862343	0	0.54145728221266	0	0.0940158886851878	0	0.0609481378255672	0	0	0	0.0538453668754072	0.381575598802459	0	0	0	0	0	0.48059177221923	0	0	0	0.0225615479026785	0	0.0184284240011794	0	0	0.737776904073958	0	0	0	0	0.0305486544635929	0	0.0426182977399517	0	0.921080438750872	0	0	0.714694110920526
TSPAN1	0	0	0	0	0	0	0	0	0	0	0	0	0	0	0	0	0	0	0	0	0	0	0	0	0	0	0	0	0	0	0	0	0	0	0	0	0	0	0	0	0	0	0	0	0	0	0	0	0	0	0	0	0	0	0	0	0	0	0	0	0	0	0	0	0	0	0	0	0	0	0	0	0	0	0	0	0	0	0	0	0	0	0	0	0	0	0	0	0	0	0	0	0	0	0	0	0	0	0	0	0	0	0	0	0	0	0	0	0	0	0	0	0	0	0	0	0	0	0	0	0	0	0	0	0	0	0	0	0	0	0	0	0	0	0	0	0	0	0	0	0	0	0	0	0	0	0	0	0	0	0	0	0	0	0	0	0	0	0	0	0	0	0	0
pomgnt1	0	0.0475714761429047	0	0.204718056398552	0.0533612034909229	0	0	0	0.10764553881445	0	0	0.209533787323206	0	0.124610776069809	0.0293929186580369	0	0	0.136036159897682	0.393887400892917	0.17042732637449	0.157962914726948	0.251882553152325	0	0.0289971060888123	0.288354064590319	0.253212581820548	0	0.201971563271501	0.241515824839275	0.0493084490027366	0.372456066456321	0.553671591782497	0.407472117126739	0.392081475791625	0.776328190225313	0.412017042011725	0.0656118747214472	0	0.365452285870632	0.198933067062433	0.25607518087105	0.330630048103628	0.366359912173793	0.14487171412985	0.296876411926093	0.260584402210323	0.604229607250755	0.169225969893356	0.325295612638125	0.116027502721882	0.116254737380548	0	0.146241591108511	0.141894950607657	0.135882973222474	0.182992327562428	0	0.086017088475735	0.306588310363845	0.0672595216694181	0.156892338382792	0	0.190023393981737	0.204683721800333	0.24187306501548	0.278503618267448	0.209837166358906	0.131864202463404	1.11160515784793	0	0.17133363091884	0	0.273160701949261	0.295401158156036	0.190336477172927	0.18719604659749	0.0588981677762392	0.249647422900422	0	0	0.164020854629654	0.0617013531106737	0.213467449445867	0.174737396996901	0.242264395163616	0.0714462719228542	0.120415067042381	0.139115090217389	0.270786665658809	0.097413950887282	0.111577349445366	0.652135404409004	0	0.159905564186042	0.181840205517485	0.129755301407818	0.170827755282599	0.128022941711155	0.441337356356341	0.267154494606855	0.0881245501379057	0.389408099688474	0	0.169437222116446	0.281468727416819	0.264849510385066	0.240830711459361	0.0670124509133797	0.184384652906475	0.0789199504686905	0.112353641242995	0	0	0	0.120441869739698	0.0566263313012378	0.431355579170863	0	0	0.204690164815635	0.166919126742854	0.112429961419748	0	0	0.146473947222738	0.415050503652057	0.0336172873538488	0	0.0217471271017074	0.136681627171692	0.0635629687643979	0.0274402625484321	0.0178192971208651	0	0	0.00373036058411478	0.0719786943064853	0	0.096749226006192	0.0107821361568154	0	0.0304691489868217	0.0837429760578831	0	0	0	0	0.0248848664507557	0.0195192029919034	0	0	0	0	0	0.0459722482231018	0	0.0505875347152463	0	0	0.0167170965746669	0.0725064045612704	0	0	0
prpf38a	0	0.107209863307424	0	0.24033481188089	0	0.139763851059644	0	0	0.581494533948917	0	1.08334802279805	0.155168668342488	0.664937828313053	0.0702951161481339	0.0364238120537389	0	0	0.279353008543596	0.11868628968201	0.188057146886368	0.0356379187455453	0.177296806109578	0.50133410988006	0.334595625249537	0.219876868953386	0	0.125998538416954	0	0.239413512476425	0.137225624649829	0.235302047046338	0.491844792559384	1.05329266084489	0.293912692407948	0	0.90072234535719	0.517647606240669	0	0	0.550732580290768	0.519635828275619	0.610358107791994	0.634286022583366	0.299573774497307	0.162813478802164	0.278773765793246	0.244947948560931	0.250485816251975	0.345252099009057	0.134619837827298	0.280078915635478	0	0	0.453009733209558	0.311869160468044	0.301167076450363	0.205622533053545	0.0674152432541712	0.429987935269888	0.276247261835562	0.442473436639788	0.60081408368826	0.336206597800142	0.342018303623856	0.397353370959359	0.31700385026689	0.893256366958379	0.458384361183858	0.202003878474467	0	0.478766149879012	0.664558658893734	0.23310705399647	0.300961531129417	0.195537780640743	0.295673869931806	0.157223450930231	0.181133525575691	0	0.208315973668861	0.302634584681669	0.146520146520147	0.415388862254449	0.293513813283907	0.265945103440949	0.200653353263182	0.0729171223986817	0.282399180361323	0.277479791496955	0.463146529222117	0.430054648689581	0.242954324586978	0.122639195486878	0.445678366705205	0.755951019601574	0.503360544612083	0.85765224876573	0.593876910054954	0.813594971690779	0.502746455464967	0.0521180787191461	0.0747518239445042	0.28402635764599	0.403367360596888	0.572748072220236	0.245230750044883	0.372770727274297	0.409920517219864	0.223466126803496	0.657384920714213	0.556465653798018	0.32100667693888	0.0644047711054435	0	0.120851077725875	0.262218554964503	0.197953373270646	0.736100295602382	0.614166665158256	0.243350944329778	0.149831117016532	0.318692134530288	0	0.53963406676585	0.263033378001979	0	0.125942879985267	0.0296391141461564	0.0979759441105549	0.0999700089973008	0.404864293878139	0.0657494244100262	0.0148200581306693	0.0122813610695592	0	0.0622839627497719	0.221169952230033	0	0.166889185580774	0.0730492233881304	0	0.135744057205666	0	0.0315423582328709	0	0	0.336673024836974	0.192744746402877	0.16024545454475	0	0	0.142196172940007	0.105246597007194	0.272806441506582	0.0556397016262287	0	0.155687150599503	0.962000962000962	0.201099562517492	0.0706790758205558	0.234029903811004	0.0432490409525169	0	0
orc1	0	0	0	0	0	0	0	0	0	0	0	0	0	0	0	0	0	0.00221080953212638	0	0	0	0	0	0.0138134330110659	0	0	0	0	0	0	0	0	0	0	0	0	0	0	0	0	0	0	0	0	0	0	0	0	0	0	0	0	0	0	0	0	0	0	0	0	0	0	0	0	0	0	0	0	0	0	0	0	0	0	0	0	0	0	0	0	0	0	0	0	0	0	0	0	0	0	0	0	0	0	0	0	0	0	0	0	0	0	0	0	0	0	0	0	0	0	0	0	0	0	0	0	0	0	0	0	0	0	0	0	0	0	0	0	0	0	0	0	0	0	0	0	0	0	0	0	0	0	0	0	0	0	0	0	0	0	0	0	0	0	0	0	0	0	0	0	0	0	0	0
mpl	0	0	0	0	0	0	0	0	0	0	0	0	0	0	0	0	0	0	0	0	0	0	0	0	0	0	0	0	0	0	0	0	0	0	0	0	0	0	0	0	0	0	0	0	0	0	0	0	0	0	0	0	0	0	0	0	0	0	0	0	0	0	0	0	0	0	0	0	0	0	0	0	0	0	0	0	0	0	0	0	0	0	0	0	0	0	0	0	0	0	0	0	0	0	0	0	0	0	0	0	0	0	0	0	0	0	0	0	0	0	0	0	0	0	0	0	0	0	0	0	0	0	0	0	0	0	0	0	0	0	0	0	0	0	0	0	0	0	0	0	0	0	0	0	0	0	0	0	0	0	0	0	0	0	0	0	0	0	0	0	0	0	0	0
tie1	0.291375291375291	1.53143142614634	0.333946086027286	0	0	0	0	0	0	0	0	0	0	0	0	0	0	0	0.00668565392381029	0	0	0	0	0	0	0	0	0	0	0	0	0	0	0.015290590017997	0	0	0	0	0	0	0	0	0	0	0	0	0	0	0	0	0	0	0	0	0	0	0	0	0	0.0602318927872308	0	0	0	0	0	0	0	0	0	0	0	0	0	0	0	0	0	0	0	0	0	0	0	0	0	0	0	0	0	0	0	0	0	0	0	0	0	0	0	0	0	0	0	0	0	0	0	0	0	0	0	0	0	0	0	0	0	0	0	0	0	0	0	0	0	0	0	0	0	0	0.998505771978708	0.806251549976404	0	0	0	0	0	0	0	0	0	0	0	0	0.344744372048126	0	0	0	0	0	0	0	0	0	0	0	0	0	0	0	0	0	0	0
si:ch73-185c24.2	0	0	0	0	0	0	0	0	0	0	0	0	0	0	0	0	0	0	0	0	0	0	0	0	0	0	0	0	0	0	0	0	0	0	0	0	0	0	0	0	0	0	0	0	0	0	0	0	0	0	0	0	0	0	0	0	0	0	0	0	0	0	0	0	0	0	0	0	0	0	0	0	0	0	0	0	0	0	0	0	0	0	0.00472690763811551	0	0.0798403193612774	0	0	0	0	0	0	0	0	0	0	0	0	0	0	0	0.113306744017404	0	0	0	0	0	0	0	0	0	0	0	0	0	0	0	0	0	0	0	0	0	0	0	0	0	0	0	0	0	0	0	0	0	0	0	0	0	0	0	0	0	0	0	0	0	0	0.0154638856414729	0	0	0	0	0	0	0	0	0	0	0	0	0	0	0	0
ap1m3	0	0	0.183766102504732	0.014280716035102	0	0	0	0	0	0	0	0.121143106351533	0	0.0783024038837992	0.00981340786289491	0	0	0.0879702013448478	0.0838003500859779	0	0.0218154846309911	0	0	0	0	0	0	0	0	0	0.13912327044715	0.0696709168362889	5.54893536523983	1.05075797114051	0	1.13484496125461	0.197554427170045	0.337404683177002	0	0	0.00613574099810099	0	0	0.0947561923171679	0.0774991760856533	0	0	0.0240194653747397	0.0613448007214148	0	0	0.553747709808855	0	0	0	0	0.337958361357071	0.0196019625484904	0	0	0.126397757705664	0	0.161662817551963	0	0	0.124049470929006	0	0	0	0	0	0	0	0	0	0	0	0	0	0	0.00350156144307215	0	0.143329161358391	0	0	0.042549584870947	0	0	0.0150603564488845	0.0459187651178304	0	0	0	0.0429343160126335	0	0.0128632584177163	0	0	0	0.118289128990437	0	0	0	0	0	0	0	0	0.0407147142674651	0	0	0	0	0	0.00497871103162875	0	0	0.216642474923634	0	0	0	0	0	0	0	0	0	0	0	0	0.170052957767817	0	0.0139503234515459	0.0471226105619175	0	0.0400929345577243	0	0	0	0.0130044084944796	0	0.00760534929848258	0	0.125678126016806	0	0.132118611002547	0.189571993193556	0	0.0546456629618862	0	0	0.049982506122857	0.0324182735324248	0	0	0	0	0	0.0319462281088472	0	0	0	0	0
TMEM125 (1 of many)	0	0	0	0	0	0	0	0	0	0	0	0	0	0	0	0	0	0	0	0	0	0	0	0	0	0	0	0	0	0	0	0	0	0	0	0	0	0	0	0	0	0	0	0	0	0	0	0	0	0	0	0	0	0	0	0	0	0	0	0	0	0	0	0	0	0	0	0	0	0	0	0	0.014745173904581	0	0.0626546787381348	0	0	0	0	0	0.00378912747761573	0	0	0	0	0	0	0	0	0	0	0	0	0	0	0	0	0	0	0	0	0	0	0	0	0	0	0	0	0	0	0	0	0	0	0	0	0	0	0	0	0	0	0	0	0	0	0	0	0	0	0	0	0	0	0	0	0	0	0	0	0	0	0	0	0	0	0	0	0	0	0	0	0	0	0	0	0	0	0	0	0	0	0
fam183a	0	0	0	0.00525517003628169	0	0	0	0	0.725703692435048	0	0	0.506286797356357	0	0.646581002843026	0	0	0	0.210798229088244	0.200776142768822	0.0757601040317908	1.9662633196858	0.091056436779516	0.446794688611178	0.0486242716039842	1.98666621777719	0.0812809883768187	1.56154157336049	0	0.171853994760003	0.25032740260584	0	0	0	0	0	0	0	0	0	0	0.00503705002143265	0	0	0	0	0.204206657137023	0	0	0.0504421252276201	0	0	0	0	0	0	0.0342982576485115	0	0	0	0.0299301729066089	0	0	0	0	0	0	1.81839910659192	0	0	0	0	0	0.409604411477347	0.271161839951185	0.225083621229473	0.401233808088026	0.345645077583945	0.221452312080913	0	0.39607359047311	0.0113152581761849	0.0851861316977596	0.00691667686876505	0	0	0	0	0	0	0	0	0	0	0	0	0	0	0	0	0.0435013354909996	0	0	0	0	0	0	0	0	0.00512846812657059	0	0	0	0	0	0	0.0218035932321647	0	0	0	0	0	0	0	0	0	0.0274725274725275	0	0	0	0	0	0.0134329521061526	0	0	0	0.0217853058112303	0	0	0	0	0	0	0	0	0	0	0	0.00959108412819443	0.0541700071504409	0	0	0	0	0	0	0	0	0	0	0	0	0	0	0
dmrt2b	0	0	0	0	0	0	0	0	0	0	0	0	0	0	0	0	0	0.0121666638277784	0	0	0	0	0	0.0542296408370887	0	0	0	0.246256895193065	0	0	0	0	0	0	0	0	0	0	0	0.00861126180819275	0	0	0	0	0	0	0	0	0	0	0	0	0	0	0	0	0	0	0	0	0	0	0	0	0	0	0	0	0	0	0	0	0	0	0	0	0	0	0	0	0	0	0	0.0160846179581543	0	0	0	0.0159494720724744	0	0	0	0	0	0.00851867848036998	0	0	0	0	0	0	0	0	0	0.0162411485740272	0	0.0124462477674543	0	0	0.0239607044447107	0	0	0	0	0	0	0	0	0	0	0	0	0	0	0	0	0	0	0	0	0	0	0	0	0	0	0	0	0	0	0	0	0	0	0	0	0	0	0	0	0	0	0	0	0	0	0	0	0	0	0	0	0	0	0
lrp8	0	0	0	0	0	0	0	0.572344322344322	0	0	0	0	0	0	0	0	0	0.0192048708971341	0	0	0	0	0	0	0	0	0	0.0509637240212417	0	0	0.0869489609599165	0	0	0	0	0	0	0	0	0.0125089908371642	0	0.0167453699052212	0	0.0670879791758913	0	0	0	0	0	0	0	0	0	0	0.135766264798523	0.0556111667222778	0	0	0	0.0581466341820804	0	0	0.0211882362912111	0	0	0.120267474864098	0	0.0193468503327658	0	0	0	0	0.0407998668078315	0	0	0	0	0	0	0	0.00887916046763645	0.178103905818655	0.0358968356343064	0	0.0272108843537415	0	0	0.00842275491467749	0.00883049771334262	0	0	0	0	0.02000416086546	0	0.0416666666666667	0	0	0	0	0	0	0	0.0567176858169861	0.0324452348249172	0.0131225846242676	0	0	0.0393468424158961	0	0	0	0	0	0.0215972762923947	0	0	0	0	0	0	0	0	0	0	0	0	0	0	0.0492017023789023	0	0	0	0	0	0	0	0	0	0	0	0.00749728598247434	0	0	0	0	0	0	0	0	0	0	0	0	0	0	0.0133575907180774	0	0	0	0	0	0	0
mier1a	0	0	0	0	0	0	0	0	0.0138898148765473	0	0	0	0	0	0	0	0	0.0105111354969455	0	0	0	0	0	0.0423958757292091	0	0	0	0	0.130565347956652	0	0	0	0	0.00988831152136617	0	0	0	0	0	0.00909454690967296	0	0.0242612450870979	0.0888746689418582	0	0.0383066910297222	0	0	0	0	0	0	0	0	0.0333796197393719	0	0.0221805720369528	0	0	0	0	0	0	0	0	0	0	0	0	0	0	0	0.258631837579206	0.0180841636978498	0	0	0	0.0404596212979446	0.0914143630247184	0	0	0.00262004935124958	0	0	0	0.0448179271708684	0	0	0	0.00785805832093725	0	0	0	0	0	0	0	0	0	0	0	0	0	0.364298724954463	0	0.00603258561445504	0	0	0	0	0	0	0	0	0	0	0.0738934456513707	0	0	0	0	0.0537299318704464	0.0185308724334742	0	0	0.00314960133921049	0	0	0	0	0	0.0335232986925913	0	0.0027210203173145	0	0	0	0	0	0	0	0	0	0.138079589075143	0	0	0	0	0	0.0240370747841471	0	0	0	0	0	0	0	0	0	0	0.0922126423532666	0.0342079157116957	0	0	0
slc35d1a	0	0.341615722269556	0	0.249738073957948	0.0931986227098709	0	0	0.841149256935805	0.180919773952711	0	0	0	0	0.328160837084589	0.0549401512902292	0.0293066905377775	0	0.363660018642547	0.483926882249509	0.185348457622429	0.387943416820585	0.164510079524602	0.285829746436722	0.26152371302683	0.216076058772688	0	0	0.402935657103181	0.583929476798686	0.342003530257462	1.49207009797687	1.1052564984185	0.751727314465986	1.31441381693862	0.958846041896249	1.5391789500797	0.463297944331811	0.470516995892182	0.814747265776229	0.507254911102741	0.333161820250971	0.745573246053669	0.514754861441313	0.569247274383792	0.319501479261327	0.487069518987211	0	0.305855345046032	0.224627940948903	0.195292963011164	0.284088962345564	0.314623710042789	0.136388434260775	0.26690560433677	0.410524730101188	0.333153271237483	0.492553508649312	0.169630024499742	0.324123382896846	0.305241008645642	0.0612516155113591	0.551029067748041	0.415181695877367	0.33381637171436	0	0.276696466280534	0	0.346979952715082	0.545430130477901	0	0.360196706602421	0	0.183597686351158	0.234021281682818	0.0573776135502972	0.471766984861302	0.186470502455724	0.221568259102928	0	0.474473334598596	0.339644687664536	0.517505639978915	0.307655550257713	0.360680395189075	0.177922518782297	0.232664974231009	0.155086720204917	0.409899351973364	0.361433119038172	0.486026125252612	0.421865723396601	0.68516061435042	0	0.314756832755174	0.767909802562063	0.566383938545153	0.674152230033325	0.251456835106491	0.846982264586238	0.205558747298203	0.46295645107904	0.18896447467876	0.364298724954463	0.516956325297031	0.394043444958721	0.377182252510224	0.615447472720899	0.709564364351274	0.341457819105061	0.173539892538696	0.643837671725227	0.47605047840569	0.0894902634593356	0.143114749406074	0.21637702149587	0.13247174813615	0	0.082018979191785	0	0.333623900465991	0.202020319077341	0.403961126060856	0.168645439827307	0	0.224792204011119	0.327384433096034	0.395686709597009	0.31848636565338	0.020050688139617	0.0626978902159942	0.084812606545837	0.0134329521061526	0.0365115891730714	0.128482036863644	0	0.0562877664968534	0.0299673954737246	0	0	0.0753107366648444	0	0.0950464688606558	0.216188170183328	0.527720034015665	0.626504734752364	0.0513144188385494	0.165386501169793	0.14755965601298	0.0539177232992944	0	0	0.220257253475138	0.359465897534597	0	0.186168676097704	0	0.125117108666102	0	0.409957689302691	0.12717612360091	0.104960927812604	0.0772946859903382	0	0
ENSAMXG00000028547	0	0	0	0	0	0	0	0	0	0	0	0	0	0	0	0	0	0	0	0	0	0	0	0	0	0	0	0	0	0	0	0	0	0	0	0	0	0	0	0	0	0	0	0	0	0	0	0	0	0	0	0	0	0	0.00985866616190296	0	0	0	0.0318244309791741	0	0	0	0.0337302256552096	0	0	0	0	0	0	0	0	0	0	0.0499273556974602	0	0	0	0	0	0	0	0	0	0	0	0.0677727174148775	0	0	0	0	0	0	0	0	0	0	0	0	0	0	0	0	0	0	0	0	0	0	0	0	0	0	0	0	0.0174471351804034	0	0	0	0	0	0	0	0	0	0	0	0	0	0	0	0	0	0	0	0	0	0	0	0	0	0	0	0	0	0	0	0	0	0	0	0	0	0	0	0	0	0	0	0	0	0	0	0	0
ENSAMXG00000011472	0	0	0	0	0	0	0	0	0	0	0	0	0	0	0	0	0	0	0	0	0	0	0	0	0	0	0	0	0	0	0	0	0	0	0	0	0	0	0	0	0	0	0	0	0	0	0	0	0.0218746582084655	0	0	0	0	0	0	0	0	0	0	0	0	0	0	0	0	0	0	0.0290596303615018	0	0	0	0	0	0	0	0	0	0	0	0	0	0	0	0	0	0	0	0	0	0	0	0	0	0	0	0	0	0	0	0	0	0	0	0	0	0	0	0	0.00751978643806516	0	0	0	0	0	0	0	0	0	0	0	0	0	0	0	0	0	0	0	0	0	0	0	0.0177125959528424	0.0222952515573233	0	0.00288641106534546	0	0	0.236294896030246	0.0181158778209169	0	0	0	0.330827190313142	0	0	0	0	0	0	0	0	0	0	0	0	0	0	0	0	0	0	0	0
il12rb2	0	0.0144293897811062	0.318213726191403	0	0	0	0	0	0	0	0	0	0	0	0	0	0	0.00109778256703719	0.0102825437367998	0	0	0	0	0	0	0	0	0	0	0	0	0	0	0	0	0	0	0	0	0	0	0	0	0	0	0	0	0	0	0	0	0	0	0	0	0	0	0	0	0	0	0	0	0	0	0	0	0	0	0	0	0	0	0	0	0	0	0	0	0	0	0	0	0	0	0	0	0	0	0	0	0	0	0	0	0	0	0	0	0	0	0	0	0	0	0	0	0	0	0	0	0	0	0	0.0191739847375081	0	0	0	0	0	0	0	0	0	0	0	0	0	0	0	0	0	0.03101590631331	0.0885266193381359	0	0.110282171729808	0	0	0	0.0292598651449245	0	0.0554211064425376	0	0	0	0	0	0.203802944817789	0.110421507864344	0	0	0	0.0829648312080509	0.343234190446286	0.0501340350908796	0	0.0226736952114359	0	0.033457012757159	0	0.0218100129769577	0.0981311509571576	0	0
serbp1a	0	0.223734236453255	0	0.629562675573327	0.258672652298803	1.10292019987898	0.416410174218335	0.422154677473826	0.685136220562125	0	1.05153533589851	0.894925149196977	0.375248602198957	0.388235667655971	0.184831474969547	0.0933096364833721	0.701754385964912	1.54027579397231	0.555192263395401	1.25724870304249	0.937534385780554	1.01222335473394	1.11321106319683	2.04184337759443	2.56025181335372	1.3060843886424	0.564906658893671	1.03913906502216	0.781958024383199	0.481926601077929	0.502852752461748	0.814228420611643	1.96503884152546	0.766598188227234	1.02001217373128	0	0.442834080110281	1.14904554430306	0.422393261373072	0.590906298090539	0.520569390160398	0.516071031688513	0.759499954667323	0.644181891714997	0.387709671957628	0.249987229365846	0	0.635642028119752	0.577536559293193	0.1951321870327	0.351175384962982	0.996296385251486	0.980889878706364	0.423745705139805	0.728837398947232	0.562592146192813	0.584581278591141	0.305674432315347	0.773939374863378	0.517778187451586	0.695186084243824	1.23842353637714	0.782656515376402	0.707549909236501	0.335099705638571	0.391623376054596	0.204081632653061	0.973897993379557	0.557934478639324	2.05537355542278	0.38799134852301	0.528122769209357	0.599501813408738	0.368070808315478	0.704637393269863	0.405012754632772	0.483666085148024	0.555700545192052	0	2.73360801858852	0.638688037796763	0.212083019342018	0.643879652167063	0.467324321481144	0.69256891411369	0.512369271287641	0.427031920862293	0.609357329994373	0.601754244998378	0.658058015732576	0.406857520833395	1.01688519460615	0.480037337016542	0.621358512027751	0.648908907823267	1.02929763426103	0.441427779675469	0.77639252281302	0.342067652850448	0.736015011477375	0.565540275515813	0.618456788078161	0	0.571337800512094	0.509660756590919	0.533544668599649	0.308516724746052	0.233780619866069	0.440082621256886	0.566388141347196	0.595518505516229	0.933607283223733	0.159826109193198	0	0.741928902028848	0.376904080818004	0.334633264543791	0.164750074137533	0	0.54019049432379	0.883164070774015	0.704329593612279	0	0	0.514162522323672	0.42853176223239	0.460174426133548	0.643015808196502	0.241801162391167	0.381098825137996	1.0847882012566	0.816537393552659	1.10438142937319	0.977395925394781	3.40599455040872	1.64852396893846	1.31221181279584	0.470718209998928	1.15664459399775	1.19637904319853	4.20875420875421	1.24477499609732	0.645392315103556	0.795515588321798	2.02802671037214	0.321860366761491	1.65944731320425	0.837587653089539	0.81228613855212	2.38244140683165	0	0.763538802178687	1.47317640137206	0.943379344846284	0.587530250259928	0	0.53988599396815	1.8698578908003	0.553659910889395	0.385922858409413	0.316308745514173	1.2791125573628	0	1.33372741028243
hsd17b7	0	0.255132514373826	0	0.452704552024294	0	0	0	0	0.0776418006971838	0	0.441072688779111	0	0	0.128258213242901	0.16126003370655	0	0	0.345533755714986	2.05004000678923	1.64350203872723	1.01794808714217	1.01541539134803	1.15474217748495	0.0499899248542553	4.25249985772402	0.875758405068454	0.427204374572796	0.285537812741734	0.6668082652736	0.435997739562252	0.215103537411273	0.0839348665435622	0	0.0638011812041419	0	0	0.316319614292987	0	0	0.784254935118523	0.543183582671189	0.290876721653651	0.732002907880089	0.543572632397549	0.650165826169519	0.670486862479805	0.65359477124183	0.593657189927875	0.468734200637882	0.0555555555555556	0.303873344392527	0.684163013420235	0.972429271396864	0.715105327831111	0.317048242450597	0.131219650058173	0.448437845534089	0.204162378339894	0.26989604452678	0.294133118842146	0.643178598653894	0.145919656330025	0.371208251837844	0.29748296707568	0	0.313581457256991	0.840716400719136	0.13853697680968	0.571455518851725	0	0.226024972699247	0.600817111271329	0.122187041583412	0.0682671051455974	0.240392475186757	0	0.33748431901216	0.220112114943245	0	0	0.306456163331333	0.836327841074143	0.328315358392576	0.398865607964338	0.113179152036098	0.244340765392123	0.502659409174837	0.587156755821425	0.379514274448087	0.543798165938464	0.306761183507932	0.520204660860565	0.714717426800174	0.323401098881007	0	0.13756891727656	0.341675214002588	0.408323617394897	0.173183876785965	0	0.342395658658348	0	0.364298724954463	0.670160967853242	0.870410903303512	0.936253649875274	1.14703255679476	0.770644238342836	0.36976625454111	0.238093251320925	0.819685195759277	0	0.401904445139934	0.506069648544541	0.304961325033792	0.386351606673186	0.720320240896568	0.775915560024644	0	0.352009691937454	0.608910981279698	0.313073890951094	0	0.612248401548367	0.120674662697226	0.233532698123008	0	0.184610840348545	0.245600669539079	0.0494657696873763	0.127688296640687	0.101941632511705	0	0.100010076616654	0	0	0.11717052000981	0	0	0	0	0.0195099695382035	0.178281086688528	0	0	0	0	0.0627522070134155	0.0127006705954074	0	2.0755500207555	0.0477281405116457	0	0	0.0478652360173072	0	0	0	0	0	0.0661433861427256	0	0	0
ddr2a	0	0	0	0	0	0	0	0	0	0	0	0	0	0.0409113410328477	0.0119736101632003	0	0	0.00259127238729779	0.0470743303676505	0.0438542635114986	0	0	0	0	0	0	0	0	0	0	0	0	0	0	0	0	0	0	0	0	0	0	0	0	0	0	0	0	0	0	0	0	0	0	0	0	0	0	0	0	0	0	0	0	0	0	0	0	0	0	0	0	0	0	0	0	0	0	0	0	0	0	0	0	0	0	0	0	0	0.0142492768491999	0	0	0	0	0	0	0	0	0	0	0	0	0	0	0	0	0	0	0	0	0	0	0	0	0	0	0	0	0	0	0	0	0	0	0	0	0	0	0	0	0	0	0	0	0	0	0	0	0	0	0	0	0	0	0	0	0	0	0	0	0	0	0	0	0	0	0	0	0	0	0	0	0	0
uap1	0	0.660438547821219	0.0688558227926545	0.206553123279823	0.0264774257636296	0.0293048021779329	0	0	0.0395988443473266	0	0	0	0	0.555503193200735	0.0210281279751242	0.144284893910492	0.574712643678161	0.0691122464627921	0.084398480381875	0.15566318728521	0	0.091056436779516	0.262224577895857	0.115529409974123	0	0.203624516391774	0	0	0.0782126824147551	0.345002702878488	0.180212650928095	0.136574301949707	0.408084105852621	0.0423060337015195	0.241266164833044	0	0	0	0.470632530120482	0.133148426583776	0.0241467196359319	0.0470977861630083	0.0434612542917989	0.06514559275158	0.0283861884161642	0.0838426775997518	0	0.21178136175399	0.280414733343519	0	0	0.114105753212077	0	0.0534012703600375	0.0803802387140365	0	0	0.0842143220282595	0.261567234184857	0.123931217583093	0.22814797947388	0.0470933956221979	0.17068896573727	0.0722190065158907	0	0.318008207244792	0.317742755465175	0.0188416173644346	0.066017058807996	0	0	0	0.201559838873828	0.0466489625255497	0.0384229677131802	0.0827389915771707	0.130917444632882	0	0	0	0.165385139476882	0.526601402383072	0.127336758176755	0.0727791766480656	0.284803339298742	0.160407298701463	0.191756602946716	0.1109439852837	0.241359701166772	0.135312003077171	0.272399700467874	0	0.122639195486878	0.221008510365176	0.133267135279208	0.126424174726353	0.157738658590447	0	0.446390720707334	0.0616460289972156	0.0732879924953096	0.0182556373408108	0	0.128622200833259	0.103819192410139	0.211295043483716	0.109017966160823	0	0.126528822487346	0	0.436449093960489	0	0	0	0.212060889321272	0.122111758255916	0	0.100118139404497	0	0.155861741794475	0.0915960714147425	0.119581435350834	0	0.582781013590413	0.0765760369265653	0.160875160875161	0.0624375624375624	0.127889527460745	0.199408297719152	0.198810709251879	0.29092852900281	0.236206147535958	0.0321955918451004	0.0994330635491559	0	0.0449464199151075	0.434568386201156	0.259363004461044	0.136761487964989	0.0700611252096223	0	0.153750854358733	0	0	0	0	1.71329455443781	0.103507107426899	0.196705665567709	0	0	0.0909256228405165	0.235576177697325	0.0631695977360016	0.119580710281352	0	0.0723112473441026	0	0.212222073461523	0.119677236323964	0.165637981583946	0.0686943013467556	0	0
uhmk1	0	0	0	0.0935706235238201	0.0168209512474405	0.0877036133351733	0	0	0.0246962362935889	0	0	0	0	0.0102955968820814	0	0	0	0.013400319168915	0.0154793969226959	0	0.0160673543494328	0	0	0.0962000962000962	0	0	0	0	0	0	0	0	0	0.0704193875019238	0	0	0	0	0	0	0.0275097116189675	0	0	0.133175900214434	0	0.0587143897226332	0	0	0	0	0	0	0	0.0931237428294718	0	0.017425549340443	0	0.0294854784018871	0	0	0	0	0	0	0	0	0	0	0	0	0	0	0.0185439305715239	0	0.135389447746443	0	0	0	0	0	0.036593457873358	0	0.00599315823426688	0	0.0172823503996544	0	0	0	0	0.0248611504745994	0	0	0	0.00924275067957324	0	0	0	0.0253730472268528	0	0	0.0349240053643272	0	0	0	0.046588023951737	0.0260469337919009	0	0	0	0	0	0	0	0	0.01832347530362	0	0.0438796644083266	0	0.197526962430372	0.051740332026896	0	0	0	0	0.0191801393063233	0	0	0	0	0	0	0.0385374275496362	0.0101935967902402	0.0245800809120456	0	0	0	0	0	0	0	0	0	0	0	0	0	0.0283329062376209	0	0	0	0.32656229536599	0	0	0.0118905074511865	0	0	0	0	0	0	0	0	0
nos1apa	0	0.39662196100449	0	0.268169456755425	0	0	0	0.422154677473826	0.0539700358361038	0	0	0	0	0.144027665441744	0.0173127796013906	0	0	0.225446494320228	0.138290945176651	0.0235722300272495	0.14155869517588	0.117715056649761	0.201183427252033	0.332464325028815	0	0	0.135821584766251	0.320389593745995	0.0348942703608067	0	0.12298302434097	0.246860160653264	0	0.0241133026061515	0	0	0.0963726052283715	0	0	0.0888309844481191	0.087935652377945	0.167950927825629	0.00889798460648663	0.195906840436988	0.100473704474243	0.579201237449948	0.772200772200772	0.407766459479677	0.307325583870074	0.701532846383638	0.100827796206858	0.91627228327962	0	0.398469592794701	0.209431079870408	0.909836718316852	0.588833826391963	0.273316806700024	0.587124212993431	0.631632471939187	2.69802796196101	0	0.210758128715157	0.251264891392544	0	0.376512689501161	0	0.289317316619557	0.126684909293605	0	0.198247771246738	0	0.345388901224776	0.256724038464089	0.0495022548277074	0.33123389994076	0.145414479456365	0	0	0.361899247249566	0.407449971440796	0.821918364543621	0.383573444031302	0.536129628804803	0.269473185244192	0.27462161109718	0.489528283804413	0	0.924953702049484	0.238650654678248	0.0858756771177243	0	0	0.370779021270677	0.0930360595517813	0.0972099156421416	0.274463477683135	0.416504224575367	0	0	0.118192133131619	0.78362335215526	0	0.0597489639206689	0	0	0.382312553113037	0.261598784639389	0.610665554184338	0.126366679633914	0.551508535369911	0.804375804375804	0.0644047711054435	2.06977981874746	0.318224250502043	1.15266536238355	0.178326810870112	0.325476069879551	0.108470458070744	0.259554744383381	0.126993406809823	0.0211667090000847	0	0	0.193540828661084	0.473385099396791	0.44980969917061	0.255154113084303	0.0976381335494391	0.147898094796732	0.174386326566539	0.115315590778185	0	0	0	0.00316224932059073	0.259729517377863	0	0	0	0	0	0.0856406347683849	0	0	0	0	0	0.0196415804401285	0	0	0.264688505756914	0	0	0	0	0	0.962000962000962	0	0	0.0700133428937184	0	0	0
rgs4	1.82037384874946	1.87383101067636	1.49156792597304	5.31563822600418	0.154662211491974	0.311110800485663	0.288730270664565	0	0.291107256951519	2.63574064312072	0	4.25546928079015	1.06428267347808	0.448244214797366	0.210907029658868	0.104857986063789	0	19.2930301985414	13.9430269246869	6.68589153173122	2.74275736823214	11.0884745157911	0.0312030004805262	6.82703797591259	0.829551032258961	9.79935707576385	5.74669712065097	0.360592263695958	0.769868808662661	0.528846587058685	0.619376738055278	0.417566516641015	0	0.332278411375425	0	0.467049647377516	7.74718990943353	0	0.785175879396985	5.43926709557959	0.979586304570599	2.08615330439855	0.241742165166553	6.87695381369144	6.9826787755592	18.5083403113638	0	4.94224790514497	6.18291453635635	1.399601900358	0	0	15.5166563264221	3.37887953403854	9.47796936377335	50.3714222782582	0.895485129871139	29.2798973948158	16.3138279397256	17.0903825431691	29.4580985596996	1.98540693137494	16.8337562554575	1.48866886797968	1.27967483564809	7.65835186348771	11.8987742174518	9.52928084415708	10.1754122523428	51.092661339484	9.72227764389935	0	5.52163841733459	0.428786176890458	2.7789972185345	2.67729081728029	20.9121130168619	1.2344584618888	2.97000297000297	0.772119594022166	13.1654820498283	7.15653840807715	5.83525740460335	9.72622858567303	5.04476073468212	20.1988525748238	8.60895332343845	0.467342042555826	1.28366708646995	15.4600091863581	0.678380659784199	0.550271531410205	9.71373231167915	7.24400404069505	1.20963868732079	0.129323175040935	20.7298989672758	5.64621130007683	2.81629516979984	0.625862720674992	4.09127385492237	1.31543040748776	11.3531991890833	0.449119570018293	4.77459192314075	1.14682307439516	3.40821356757692	18.1768262431801	15.1270517411006	28.4327336936923	7.99276084376924	8.36481525973189	98.6999713942662	8.38335006590936	12.577076332029	12.6240111598412	10.3816754999636	2.38306722415997	1.24961337222568	14.6844406817468	8.00436766271129	10.1525714196084	2.88621930012743	11.5387962776997	2.50558845537762	17.8914601991148	2.50415509465313	2.56421648188196	1.60089131015105	3.59449427395863	0.126341889142126	0.402333235466311	0.143108693811937	0.179356512825545	1.26968004062976	0.0551326292620087	5.08882951508768	0	0.0734861845972957	0.213942149376454	0	0.0319465529533313	5.72960043941763	0.25368151747834	0.319652218386396	0.120425273457637	0.425835585514131	0.341977317888987	0.309499747613465	0	0	5.29975520669872	0.245490320886536	0	0.300213836645406	0	0.0212802947303835	0	0.510396158106753	0.127074152928831	4.12328652963793	0.0241425181129242	0	2.83106073743854
rgs5a	0	0.0784529086415879	0	0	0	0	0	0	0	0	0	0	0	0	0	0	0	0.0348836434108669	0.0557413311424999	0	0	0	0	0	0	0	0	0	0	0	0	0	0	0	0	0	0	0	0	0	0	0	0	0	0	0	0	0	0.0151190321400385	0	0	0	0	0	0	0	0	0	0	0	0	0	0	0	0	0	0	0.134770889487871	0.193371234095216	0	0	0	0.0157423295499268	0	0	0	0	0	0	0	0	0	0	0	0	0	0	0	0	0	0	0	0	0	0	0	0	0	0	0	0	0	0	0	0	0	0	0	0	0	0	0	0	0	0	0	0	0	0	0.0447211191012844	0	0	0	0	0	0	0	0	0	0	0	0	0	0	0	0	0	0	0	0	0	0	0	0	0	0	0	0	0	0	0	0	0	0	0	0	0	0	0	0	0	0	0	0
rgs16	0	0	0	1.99385000994682	0.0463011341187524	0	0	2.80192263047721	0.0547144791565072	0	0	0.931461760032538	0	0.0370996019229444	0.303096586129891	0.0278396436525612	3.67213749564521	0.00662395844143599	0.0695514443261304	0.0660973481743912	0	1.2391347787415	0	0.0138134330110659	0	0	0	0	0	0.0339718916568431	0.253212304612251	0	0.0622122682593007	0.0663695968289145	0	0	1.00356157887361	0	0	5.17152238958255	7.09720102240871	1.85095281244227	3.73868541548365	3.54092982075378	3.15456466001323	0.641007595114209	0.233372228704784	0.920158201334947	1.75690608098863	2.21702644147192	0.919299130995152	0.314623710042789	0.473858790080556	2.16809448242913	1.33737647118501	3.0022850458685	0.621029807129403	1.8598081011799	0.899611971256179	1.07717700694162	2.3879145777675	0.0669272367082508	1.44686048015861	3.90462991631926	0	2.32813655631141	0	2.10920107036039	0.433280355587634	5.62909119695285	1.02234723620477	0.640397055290252	2.3823087674807	3.7972775688186	2.35771091362338	0.943967046831362	2.78592224281071	2.48076964645105	1.84546508400681	2.3584422454972	1.10332696672236	0.701883191057192	2.58796190337564	2.6479201242836	0.982576637251055	3.39840450612776	2.32957649219572	0.989425045825425	1.32688009128359	3.17404555789006	0.338065498600682	2.44940965915013	4.95634927333905	1.68787114613111	0.967081508190008	0.202212273264978	4.47152005497053	1.39769915792614	10.7394397806264	0	0.062226204699323	0.547486173832816	0	0.453529350186391	0.767661075722144	0.787713727376687	1.40613467855688	1.66943674951114	1.3825670309752	0.490186828786353	4.05452047862772	0.901225666906993	0.947649481152843	0.94993685342921	0.780626914289568	3.07805819147896	1.20977928210304	0.0950163903273315	0.538461927893011	1.66657045953648	1.48280538654757	0.78166101644274	0.549732412857648	2.55002159746178	0.199945407682406	0.51884694620827	0.788954635108482	0	0.316026560592443	0.426795771722783	0.052902215544787	0	0.0136126746961016	0.0328862278371924	0	0	0.606806434320646	0	0.112007168458781	0.0107958017286238	0	0	1.78906683786542	0.405650588977341	0.393935095767867	0.0863014040120112	0	0.0268773113876344	0.0218569680013988	0	0	1.73476714165202	0	0.162675689744925	0.0221914441655579	0	0.00730608553088209	0	0.0424323945873238	0	0.909863326652453	0	0	0
rgs8	0	0.187160771102377	0	1.04233637179089	0.0302755071147442	0	0	2.03196192993713	0.0308900344900785	0	0	0.227040526734022	0	0.0640302811916571	0.0147653612044437	0.033288948069241	0	0.00896376972637388	0.0204034771308176	0	0.107221358494612	1.04183795416561	0	0	0	0	0	0	0	0.599340725202277	0	0.167436314833468	0	0.0140521365189655	0	0	1.18521599873595	0	0	4.65604057608259	5.03009715122774	1.29073642357171	3.61658194562425	2.59070167119209	2.88771696402252	1.8802625800948	0.642965655235901	1.04323773720141	1.31681244373941	2.63042962535542	1.75887299851845	1.92701271506241	0.385431737435294	1.0656283470592	0.790078073028119	0.839813460274188	1.70022716489777	0.667347268884718	1.21658458657785	1.59821103854153	1.63286797082634	0.571332168873874	1.36799953328112	0.781376274632146	0	1.50446469924542	0	1.43037762886094	1.0148218191755	1.64122196085666	1.33438073677773	0.664558658893734	4.14377057241903	4.30153563327912	3.97080480256188	1.42052005775887	2.9093130244435	1.7071672120913	3.41810411240776	1.48231130755031	1.20955131463217	0.597863049945641	1.65574182813602	1.46993311709376	0.739565044726768	0.930589958821407	1.28480707119332	0.837880962312649	2.20517479311895	2.20546785908276	1.50122559305167	1.20835504375129	4.0035295306902	1.75097083249506	0.198469081125444	0.0874737322245548	2.42939982198004	1.24170925049039	3.97498507931718	0.200960164293076	0.309578680850948	0.175684976682814	3.25487368962518	1.29625652602983	1.17323489322627	0.82524955445039	2.45595237777455	0.976871664146691	1.31750082390929	0.400444928220507	3.22716237167337	0	0.742328450833425	1.77798761633806	0.741792519167531	0.643464989093064	0.239874464987758	0.082018979191785	1.00174595993118	0.785210556773451	1.22212482157439	1.52914370859695	2.46844123310935	0.321440051430408	1.51132337745578	0.863439478571549	0.174482745130623	0.585728861900885	0.570081609394795	1.09220427794417	0	0.0647492333452377	0	0	0	0	0.467451913527159	0	0	0.0192547260493225	0	0.0763312164142648	1.23424977896388	0	0	0	0	0.0822378613512182	0	0	0	0.901780266728601	0	0	0.00980000156800025	3.60750360750361	0.0301706876898008	0	0.0184497419803584	0	0.848232831671002	0	0	0
srd5a2a	0	0	0	0	0	0	0	0	0	0	0	0	0	0	0	0	0	0	0	0	0	0	0	0	0	0	0	0	0	0	0	0	0	0.0183354694155202	0	0	0	0	0	0	0	0	0	0	0	0	0	0	0	0	0	0	0	0	0	0	0	0	0	0	0	0	0	0	0	0	0	0	0	0	0	0	0	0	0	0	0	0	0	0	0	0	0	0	0	0	0	0	0	0	0	0	0	0	0	0	0	0	0	0	0	0	0	0	0	0	0	0	0	0	0	0	0	0	0	0	0	0	0	0	0	0	0	0	0	0	0	0	0	0	0	0	0	0	0	0	0	0	0	0	0	0	0	0	0	0	0	0	0	0	0	0	0	0	0	0	0	0	0	0	0	0	0	0
psen2	0	0	0	0	0	0	0	0	0	0	0	0	0	0	0	0	0	0.00526829309411068	0	0	0	0	0	0	0.330469266358229	0	0	0	0	0	0	0	0	0	0	0	0	0	0	0	0	0.015722528811534	0	0.0211664401857567	0	0	0	0	0	0	0	0	0	0.0199123855037834	0	0.108969659768574	0	0	0	0.0491758133679531	0	0	0	0	0	0	0	0	0	0	0	0	0	0.0245439127414814	0	0	0	0	0	0	0.00350259911715855	0.0617013531106737	0	0	0	0.0204730083857442	0	0.0184838979673747	0.0605767836312597	0	0	0	0	0	0	0	0	0	0	0	0	0	0	0.012025012025012	0.0389456630109671	0	0	0	0.0115114538966271	0	0	0	0	0	0.00991174581526092	0	0	0	0	0	0	0	0	0	0.00575769876295842	0	0	0	0	0	0	0	0	0	0	0	0	0	0	0.0151026375246173	0	0	0	0	0	0	0	0	0.0821457582075615	0	0	0.0491642084562438	0	0.0631695977360016	0.00509413710666257	0	0.0248031867134289	0	0	0	0	0	0	0
dpy30	2.09771788297996	1.95682755737957	0.0688558227926545	1.89896414913997	0.252033912424189	0.232337864316615	0.849594700972647	1.83082142840228	5.12508563553625	4.61661322482127	8.68612855782641	4.05928520345306	7.18978558720029	1.02217732590739	0.500278166207607	0.090086109602725	2.01731371128444	1.35402551029619	1.97740737338762	1.75907663370002	2.86847886007691	2.20511153794505	1.94679736624057	2.17372163815695	1.87501038290356	1.24673844365553	1.91542746793923	1.6572334155652	1.03363709272861	1.61332162089969	1.65559635634687	2.73482405812884	1.39991916314343	1.1878194863052	0.738952951342332	0.811188854929722	1.87076132772999	0.221469226850929	1.17478701650825	2.82285612026516	2.82441335674793	2.84021469089944	2.40234027445441	2.3601305508556	3.26090061635502	1.90588755635855	2.33811224357939	1.62213143106197	2.04009969974647	2.10239834111738	1.69637510965574	1.5026085890898	2.13815423871545	2.69627058956268	2.28196957327926	2.43463848175243	3.98427311315956	1.95547946473741	2.15831949274601	1.53986510217985	2.60952755195337	2.16750566969124	1.84530757196772	1.812841850689	3.97203055764663	2.95456770181312	2.08500392346999	2.22291280458271	1.62163389409521	1.26961064416891	1.6381938937772	0.645538869427571	2.2708638126861	2.29293378864566	2.58372078423155	2.06232621833406	2.26811680345261	3.05083685239341	0.479064865382773	1.10191552750914	2.20713948473562	1.55897006933374	2.57561022566454	2.18885765186632	2.24677813194254	1.33126300040631	1.4588919499373	2.19419125918083	2.07668884565668	1.92884547942113	2.49394002002967	1.32811579323662	2.51329718499055	2.30421605621008	1.36951126834667	2.60633090839088	2.15087619953867	3.00598515105925	3.47167400117304	2.2119756094833	1.90223297310008	3.09346728647749	2.67541712331699	2.17079697365035	2.15450634141293	1.8238349276543	2.44054960228872	2.60127331203636	2.41143833663942	1.75770264783301	1.92709109926795	2.02370727720326	1.28617832707333	1.54014041588243	1.83930254333412	1.49821752443399	0.784766414732083	1.3026855034497	2.32309898064551	2.13498423828608	2.19871116531995	1.87524719273675	1.13754713718786	1.47076963573781	1.39288301654646	2.73750559970518	1.6580520174652	1.64204123734702	0.984021707006079	1.72850837965702	0.47639845060249	0.44363473213634	0.269363679999299	0.493712942464966	0	0.664384440006486	1.73487258456265	0.154206760424377	0.136761487964989	0.494735377746014	5.07356671740234	0.993804944707371	1.32740232395235	0.534543316114912	1.30273652018972	0.243610397871814	0.0937148364086301	0.685255086340576	0.458215805832252	1.41242937853107	0	1.90410680080634	1.03506897707517	0.662758225454964	0.474303290393445	1.58579130986362	0.42328409360705	0	0.512210633548924	1.04104868499695	1.12752619644166	0.197491933743754	0	0.511012315396801
ENSAMXG00000002714	0	0	0	0	0	0	0	0	0	0	0	0	0	0	0	0	0	0	0	0	0	0	0	0	0	0	0	0	0	0	0	0	0	0	0	0	0	0	0	0.00913337930467584	0	0	0	0	0	0	0	0	0	0	0	0	0	0.0225896810337038	0	0	0	0.0213175072159762	0	0	0	0	0	0.0225280023068674	0	0	0	0	0	0	0	0	0	0	0	0	0	0	0	0	0	0	0	0	0	0	0	0	0	0	0	0	0	0	0	0	0	0	0	0	0	0	0	0	0	0	0	0	0	0	0	0	0	0	0	0	0	0	0	0	0	0	0	0	0	0	0	0	0	0	0	0	0	0	0	0	0	0	0	0	0	0	0	0	0	0	0	0	0	0	0	0	0	0	0	0	0	0	0	0	0	0	0	0
ENSAMXG00000002732	0	0	0	0	0	0	0	0	0	0	0	0	0	0	0	0	0	0	0	0	0	0	0	0	0	0	0	0	0	0	0	0	0	0	0	0	0	0	0	0	0	0	0	0	0	0	0	0	0	0	0	0	0	0	0	0	0	0	0	0	0	0	0	0	0	0	0	0	0	0	0	0	0	0	0	0	0	0	0	0	0.0127494627728592	0	0	0	0	0	0	0	0	0.0381402799496548	0	0	0	0	0	0	0	0	0	0	0	0	0	0.0462021807429311	0	0	0	0	0	0	0	0	0	0	0	0	0	0	0	0	0	0	0	0	0	0	0	0	0	0	0	0	0	0	0	0	0	0	0	0	0	0	0	0	0	0	0	0	0	0	0	0	0	0	0	0	0	0	0	0	0	0	0	0
ugp2a	0	0	0	0.00525517003628169	0	0	0	0	0	0	0	0	0	0	0	0	0	0	0	0	0	0	0	0	0	0	0	0	0	0	0	0	0	0	0	0	0	0	0	0.0151920272241128	0.0562597399674819	0.0262653323877814	0	0	0	0	0	0.0665898663541382	0.0153572086737515	0	0	0	0	0	0	0	0	0	0	0.0236683589543319	0.08538761708777	0	0	0	0	0	0	0	0	0	0	0	0	0	0	0	0	0	0	0	0.00481992286195452	0	0	0	0	0	0	0.0603864734299517	0.0133473925868582	0	0	0	0	0	0	0	0	0	0	0	0	0	0	0	0	0	0	0	0.0100510088700153	0	0.0738377931360387	0	0	0	0	0	0	0	0	0	0	0	0	0	0.0177607274793976	0	0	0	0	0	0	0	0	0	0	0	0	0	0	0	0	0	0	0	0	0	0	0	0	0	0	0	0	0	0	0	0	0	0	0	0	0	0	0
mdh1aa	0	0.93325883111905	0.318213726191403	3.61629393491055	0.105280845002086	0.170948937552353	1.39536119189662	3.12333208088409	1.50226853302339	0.716435019343746	2.044937055999	2.01881231279495	0	2.35889827481571	0.718109709463572	0.290596754602152	3.4456644266062	2.30689968922675	3.41009759124637	3.54594316284807	2.05623399343089	3.21169383629731	2.33436420293065	7.64439381747193	2.93873576627376	1.14953947223917	0.934466357888384	1.85007221472973	1.65008823267626	1.32926933336917	5.95792998535453	7.7748108806665	2.57967164308315	1.55189778247081	0.746103838887344	0.40180006428801	4.15471379977516	0.232050865549728	1.61060159361855	4.88739808882021	5.03702610309684	6.46825222724802	7.43892455422259	4.28431591774059	6.50505462170937	5.3964205196121	6.81580944963137	5.26926840041293	7.19879923732752	5.89255360155979	9.68423362051685	9.40677615331953	4.73244569969152	5.46649054614395	4.87577940266533	4.88918901651877	7.36112220077015	5.66079566399965	5.54938016424535	6.75325231377296	3.62578519848212	5.92282885041695	5.29423172163725	6.63468250365783	5.66061103046388	5.92656979902998	2.61542141395724	6.04369754868853	3.50094216076528	4.36579725202807	3.91479776407733	7.98155336552202	3.93684786168006	5.4531839004517	3.95553552434563	3.85326152035413	5.0686695769489	3.15625211715044	1.61173137072009	3.74797310484172	6.14729097714495	4.03064270937175	5.31667587315792	6.43651455056877	4.80689819169997	3.47185869934101	5.16222751583896	6.00137526343138	5.47051746409647	4.79311945245853	4.73793217486851	3.99695650564553	4.62131406191781	4.91485882383955	7.15520443169519	3.37530440809405	5.24036173307884	6.40888877031501	4.40955329649917	6.12221073790507	9.58256624088847	6.62917291997596	4.784102385604	6.82762439632779	5.76267952824662	4.70429393229729	7.29216395209323	3.86280645679225	4.55870501871281	6.53250069703329	3.40086983065967	4.21716805863418	3.50369264584116	4.84923692167875	5.24608806187099	4.61175249469032	4.42070115725279	5.38906472675958	10.4596673513052	4.23156453955032	4.86776459824282	6.27674362481893	4.10397925115688	4.45841143450761	5.67710588716342	4.29412477437925	2.3876204709482	5.28795824361174	1.67368832191001	3.78550487824385	0.596936734612672	0.612932295671727	0.352775185685405	0.806634753153261	0	1.07661636832682	2.22430970835555	0.23857238286096	0.868902176285787	0.251412082242946	0	1.1969857090939	2.47239979571424	0.478197563412518	1.82179614346643	1.30634187520897	0.458347296718096	0.386528601385528	0.348775374627916	0	0	3.08288839009985	3.32233530851233	0.275399066487582	1.07257773996951	0	1.05496345525509	0.860585197934596	1.68412859192641	3.88738205647559	3.95887722530716	0.882898501219395	2.37324318144326	3.43810451465954
otx2a	0	0	0	0	0	0	0	0	0	0	0	0	0	0.0998927466721501	0	0	0	0.0862408216255627	0.0344983366213933	0.507244578342978	0	0	0.347826086956522	0.10779637265206	0	0	0	0.974658869395712	0	0.176156947312769	0	0	0	0	0	0	0	0	0	0.0426779955627993	0	0.0255937755937756	0.0487344376936967	0	0.0471284617184102	0	0	0.0407525775141189	0.0148782512698587	0	0	0.435570254818169	0	0.0422421694980135	0.018850283508264	0	0	0	0	0	0	0	0.0690515361186758	0.012799442968242	0.407073454712575	0	0	0.146070698217937	0	0	0	0	0.00947265717506418	0	0	0	0	0	0	0	0.0298460285122457	0	0.05770942569048	0	0	0.034638899405101	0	0.0225431059647111	0.0187782142669361	0.0796178343949045	0	0	0	0.0463595513168092	0.040126800690181	0	0	0	0	0	0	0.524109014675052	0	0.0276866136821522	0.0160625024093754	0	0	0	0.0102748522989982	0	0.0384947031288495	0	0	0	0.0229820973613915	0	0.193391986168078	0	0.140457329063431	0	0	0.0531801744309721	0	0	0.00361301697756678	0	0	0.376800262242764	0	0	0	0.0208669813407453	0	0	0	0	0	0	0.0462278106508876	0	0	0	0	0	0	0	0	0	0	0	0	0.344344795899002	0	0	0	0	0.00570000638400715	0	0	0	0	0	0	0
b3gnt2a	0	0	0	0	0.0256303674233703	0	0	0	0	0	0	0	0	0	0	0	0	0	0	0	0	0	0	0	0	0	0	0	0	0	0	0	0	0	0	0	0	0	0	0	0	0	0	0.0258686699364665	0	0	0	0	0	0	0	0	0	0	0	0	0	0	0	0	0	0	0	0	0	0	0	0	0	0	0	0	0	0	0	0	0	0	0	0	0	0	0.0277411537096119	0.0126795905506619	0	0	0	0	0	0.0389293772006975	0	0.283446712018141	0	0.0123162113363336	0	0	0	0	0	0	0	0	0	0	0	0	0	0	0	0	0	0	0	0	0	0	0	0	0	0	0	0	0	0	0	0	0	0	0	0	0	0	0	0	0	0	0	0	0	0	0	0	0	0	0	0	0	0	0	0	0	0	0	0	0.00735560758421987	0	0	0	0	0	0	0	0	0
commd1	0.534474002086422	0.454615151090719	0.244486822160286	1.08448931198735	0.53128207530755	0.2855574401692	1.10693406721122	0	0.404706759338966	0	0.893567404404634	1.49878126295379	1.15620302925194	0.798645955282863	0.129884504413025	0.221665525928295	0.701754385964912	0.767374585688252	1.37977186151202	1.0014200065959	0.720682551899798	1.19360341984739	1.10242580375824	0.677165055725782	2.40041624431263	1.44478318466561	1.30562688764461	0.216125281807395	0.792054732053633	1.0168755583661	1.41524749230181	1.43721404897417	1.18989061532623	1.85295080713164	1.47172758600488	1.83144871693398	1.29512631686095	0	2.24988558504582	1.39182157304476	1.57800964840533	0.948121914446404	1.23344359350357	1.03570725777501	1.14980920858786	1.25652001995903	0.229489386115892	0.946447525382128	0.77410803851202	0.715975017332739	0.972355706071186	0.63298540595162	1.38889035758918	0.854148614441502	0.867009111549127	1.01494996860119	0.251834229513925	0.760104025906905	0.970414967789354	1.07741845225838	0.912178298349465	0.874287124364643	0.873568175426503	1.08646566845758	0.622497523357597	0.821434603776103	0.666096144079211	0.88870931157402	0.390703173728399	1.03718334845621	0.987288777740144	0.795000125617908	0.705237388942509	0.76230610292009	0.601525938463031	0.700970979487693	0.722164390815158	1.47842958067333	0	0.23898288882516	0.781736619309197	1.09552379647094	0.892856156153897	1.04637927652501	0.932815384841368	0.307443712147714	0.837766261935434	1.06809017921396	0.940924473452077	1.03296699463215	0.867910689148598	0.560405407319663	0.813626504538718	0.820382020494298	1.33692529173201	0.619026133250243	0.604017240559539	1.09182631700335	1.15614666517091	0.886116785236033	1.36237628498146	0.0604882206234651	0.836050497450046	1.00736246216934	0.932171171356707	0.929084268083546	0.72330388501962	0.905430118258572	0.986665934923672	0.644218354584792	0.478239728776802	0.512505125051251	0.393502031003253	1.28645967428707	0.783965877323206	0.428204434967148	0.453885116461562	0.973633974616706	0.408649891113042	1.08076614403432	0.561005902293045	0.88993666325647	0.492125984251968	1.14960559657709	0.666050392711139	1.0533774249931	0.951867013331073	1.02636049314103	0.200886425753596	0.577852858206405	1.51094748749343	0.740253638567831	0.156393585624623	0.279600782018275	0	0.273608119152743	0.561257750677403	0	0.686786926640233	0.234016573059763	0	0.386798263480985	0.472560104007467	0.214121224838998	0.55297500552975	0.215389781702617	0.167804031628842	0.593845715386753	0.503703033388766	0	0	0.677318075770109	0.571481350457341	0.472069562068166	0.627102349952314	5.1440329218107	0.532541206262448	0	1.12384279114026	1.09915297844197	0.911319724260776	0.378606855069539	0	0
ENSAMXG00000028591	0	0	0	0	0	0	0	0	0	0	0	0	0	0	0	0	0	0	0	0	0	0	0	0	0	0	0	0	0	0	0	0	0	0	0	0	0	0	0	0	0	0	0	0	0	0	0	0	0	0	0	0	0	0	0	0	0	0	0	0	0	0	0	0	0	0	0	0	0	0	0	0	0	0	0	0	0	0	0	0	0	0	0	0	0	0.0262273068227716	0	0	0	0	0	0	0	0	0	0	0	0	0	0	0	0	0	0	0	0	0	0	0	0	0	0	0	0	0	0	0	0	0	0	0	0	0	0	0	0	0	0	0	0	0	0	0	0	0	0	0	0	0	0	0	0	0	0	0	0	0	0	0	0	0	0	0	0	0	0	0	0	0	0	0	0	0	0
ENSAMXG00000027467	0	0	0	0	0	0	0	0	0	0	0	0	0	0	0	0	0	0	0	0	0	0	0	0	0	0	0	0	0	0	0	0	0	0	0	0	0	0	0	0	0	0	0	0	0	0	0	0	0	0	0	0	0	0	0	0	0	0	0	0	0	0	0	0	0	0	0	0	0	0	0	0	0	0	0	0	0	0	0	0	0	0	0	0	0	0	0	0	0	0	0	0	0	0	0	0	0	0	0	0	0	0	0	0	0	0	0	0	0	0	0	0	0	0	0	0	0	0	0	0	0	0	0	0	0	0	0	0	0	0	0	0	0	0	0	0	0	0	0	0	0	0	0	0	0	0	0	0	0	0	0	0	0	0	0	0	0	0	0	0	0	0	0	0
ENSAMXG00000002852	0	0	0	0	0	0	0	0	0	0	0	0	0	0	0	0	0	0	0	0	0	0	0	0	0	0	0	0	0	0	0	0	0	0	0	0	0	0	0	0	0	0	0	0	0	0	0	0	0	0	0	0	0	0	0	0	0	0	0	0	0	0	0	0	0	0	0	0	0	0	0	0	0	0	0	0	0	0	0	0	0	0	0	0	0	0	0	0	0	0	0	0	0	0	0	0	0	0	0	0	0	0	0	0	0	0	0	0	0	0	0	0	0	0	0	0	0	0	0	0	0	0	0	0	0	0	0	0	0	0	0	0	0	0	0	0	0	0	0	0	0	0	0	0	0	0	0	0	0	0	0	0	0	0	0	0	0	0	0	0	0	0	0	0
ENSAMXG00000027347	0	0	0	0	0	0	0	0	0	0	0	0	0	0	0	0	0	0	0	0	0	0	0	0	0	0	0	0	0	0	0	0	0	0	0	0	0	0	0	0	0	0	0	0	0	0	0	0	0	0	0	0	0	0	0	0	0	0	0	0	0	0	0	0	0	0	0	0	0	0	0	0	0	0	0	0	0	0	0	0	0	0	0	0	0	0	0	0	0	0	0	0	0	0	0	0	0	0	0	0	0	0	0	0	0	0	0	0	0	0	0	0	0	0	0	0	0	0	0	0	0	0	0	0	0	0	0	0	0	0	0	0	0	0	0	0	0	0	0	0	0	0	0	0	0	0	0	0	0	0	0	0	0	0	0	0	0	0	0	0	0	0	0	0
ENSAMXG00000002913	0	0.114044591435251	0	0.0315253542661686	0	0.0338884257470703	0	0	0.0615860712546562	0	0	0	0	0	0	0	0	0.0276250337591022	0.0230942615378931	0.0612437378278071	0	0.0590548856106866	0	0	0	0	0	0	0	0	0	0	0	0.024562258684083	0	0	0	0	0.0830233793836344	0.0131582922683306	0.0175723373605171	0.0356301633409614	0.0729345556083314	0	0.0387763727805374	0	0	0	0	0.0867332778240355	0	0	0	0.0204891161814844	0.0210533407441093	0.0743932846410002	0	0.0380587017415662	0	0.0552378097930689	0	0	0	0.13602587048356	0	0	0	0.0614772434654175	0	0	0	0	0.0151117666259656	0	0.0554502001752226	0	0	0.266468695387059	0	0	0.00960714066820101	0	0.00374907023058282	0.0313912410239243	0	0.0120116657297567	0	0.0430862206528114	0.0240829669133324	0.108886577795611	0	0	0	0.0244431245157206	0	0	0	0	0	0	0.13493091537133	0	1.08189981607703	0.0671926515207757	0.0726158997774337	0.0463882870231505	0.0469615854231239	0	0.0223098842831566	0	0	0	0	0	0.00462842109745418	0.0181465149618016	0.0303469874545554	0	0	0.0104782262458611	0.0207108373598653	0	0	0	0.119196614816139	0.0491932310114128	0.0624375624375624	0	0	0.0566107164086161	0	0.13552675772172	0	0	0	0	0	0	0	0.0124167457199478	0	0	0	0	0	0.0639590661976335	0	0	0.083854107204431	0	0	0	0	0	0.0319112789899464	0	0	0	0.120129506756398	0	0.0624687656171914	0	0	0
xpo1a	0	0.339982063023028	0.872781528282712	0.22909101995828	0	0.0338884257470703	0.0877808988764045	0.380647862662251	0.834623886572641	0	0	1.49161388222076	1.06428267347808	0.305205031726943	0.0366945157619748	0	0	0.292820004295512	0.295858863810989	0.277160235593893	0.292494832356406	0.324032397409011	0.0423310883746132	1.69082674329317	0	0.107077845593747	0.109620275366132	0.0934492103541725	0.172885567534743	0.358774449274681	0.294815623850365	0.225847284601263	0.425534680770863	0.661266849499271	1.89551956967854	0.252595417919119	0.382155116790481	0.610210864458343	0.169040445169486	0.346229636877521	0.371677914389281	0.522286804818645	0.386620705493688	0.360696831862728	0.597410769155001	0.285485478529046	0	0.310417789600372	0.25588102918973	0.174751987298812	0.237259181930341	0.665586738343928	0.211095161698894	0.41722365119169	0.248449202202333	0.387888205249154	0.336382509213254	0.11692081803687	0.355689278525135	0.394596501334108	0.246117342802574	0.347395776770497	0.352473679629724	0.305300023718148	0.165092782143565	0.400863950435195	0.386518243661101	0.226558274381821	0.066017058807996	0	0.274293056059789	0	0.383433963247631	0.452013075329684	0.787751619552014	0.338701532250639	0.673255516417211	0.349413106145259	0	0.438559514390589	0.35931970883883	0.0457094418605049	0.346111771920118	0.400149885097787	0.0775657408574643	0.307959868233284	0.12676311187694	0.270688319205315	0.270076010778141	0.266919669515547	0.198080700113541	0.0367544362604566	0.520297068366587	0.394863488361741	0.451122819646228	0.306751119359287	0.522047824882722	0.366774674117843	0.286322083849596	0.367938702641361	0.450758145570856	0	0	0.324197905550986	0.206891251314857	0.175579566292216	0.276454567395515	0.247895158644478	0.289881932407703	0.306783710738352	0.352990530384202	0.261560996024273	0.210508888616116	0.312980200812372	0.286662092045949	0.228777605573263	0.762805236660818	0.0807663107564573	0.248927787134175	0.638465233455379	0.314049552088364	0.485348322263994	0.395514358512959	0.252525252525252	0.364647870745081	0.0614062952952797	0.114982177762447	0.132030898722268	0.00715464697898609	0.168230346969119	0.799701929444769	0.815986699524222	0.329019279295563	0.36560160416922	0	0.385140960693545	0.161300249964335	0.259363004461044	0.527248835502946	0.198501944545589	0	0.593398361665297	0.503168149377725	1.50165122046121	0	0.0971566932896762	1.02982758191971	0.197981805513793	0.397728396339079	0	0	0.303083193788394	1.17984590957323	0.149146879847274	0.505302053722358	0	0.590837426745998	2.72063097290323	0.364145149757038	0.437570503395324	0.474757199850662	0.274936301417521	1.01748116769576	1.33372741028243
fam161a	0	0.0144293897811062	0	0	0	0	0	0	0.0353067450005649	0	0	0	0	0	0	0	0	0.0183110808932405	0	0	0	0	0	0	0	0	0	0	0	0	0	0	0	0.126827223735948	0.354007363353158	0.675395261746768	0	0	0	0	0.00614992533990637	0	0	0.0233652502651956	0	0.098513432306495	0	0.0234563933918649	0	0	0	0	0	0	0.0246650486394759	0	0	0	0.0664222328497795	0	0	0	0.0482776807128894	0	0	0.0160443594449935	0.182401867795126	0	0.126684909293605	0.518887505188875	0	0	0.0178644663108732	0	0	0	0	0.148364309823609	0	0	0.00802871066935361	0	0.0202891203348522	0	0.0339270568278202	0	0	0	0	0	0	0	0	0	0	0	0	0	0	0	0	0	0	0.00962389806367171	0.0129739379534391	0	0	0	0	0	0	0	0	0	0	0.0112485306606824	0	0	0	0.0640932247170924	0	0	0	0	0	0	0	0	0	0	0	0	0	0	0	0	0	0	0	0	0	0	0	0	0	0	0	0	0	0	0	0	0	0	0.00626181918370925	0	0	0	0	0	0.0295871118540764	0	0	0
cct4	2.4687513999756	1.56119464767054	1.65105728510608	1.95047390395439	0.416131442959197	1.46847309052714	1.26333593339758	3.58685757852889	2.33496252778376	2.51952632905014	2.33326085600587	1.69193677693571	3.81336741713409	1.86054830336777	0.405948629789202	0.61709121747293	0	2.04642174792195	1.77047143030461	2.34837976661517	1.46567387237659	3.04162094315393	1.76697554420176	4.58412083796923	2.64269317293438	2.3706618206826	2.23450843260176	0.647818791325472	2.26454472161729	2.17610149446254	3.50905123221036	2.79918141590552	2.63545277719996	2.37484671349841	2.13225804762872	3.20251562979703	3.84173002660148	2.13465019209444	0.681067388652405	2.8097544645527	2.43089956155256	2.20863017453444	2.41533844808766	2.7581688146204	2.05645464248482	2.61053249713783	1.26830756930423	3.75601633743638	2.48379692666351	3.6325652217357	2.71051223824271	2.68629016111912	2.1897806072908	2.3394209662853	3.52535131545885	3.948589873496	2.09251610454716	3.22890899108195	4.38524224486233	2.96961127636931	2.80892340127272	4.86765054369971	3.19851814629597	3.46736589154848	3.54177953558021	2.59036549817654	4.88835007229691	3.16274820320819	4.05462709644351	6.17284814575034	2.59600218962745	4.60115237507917	3.5035287177723	3.04137274497056	3.98850842044711	2.87705894141751	3.12335312904727	3.51168125892402	3.6215785577819	4.1074166096242	2.92563179334612	2.70877933290688	2.90769331708115	2.81999402820693	3.40139913315994	3.04062998449575	3.83334257793044	2.20090331484394	2.83774333677155	2.75567606712165	3.34535105532724	1.98060796386841	3.00012800561173	3.27697418260674	3.80244202419813	5.03617544672542	2.47948038766625	3.24998404548044	3.37527037714902	2.1128576623577	1.85298365937366	3.41504788846483	2.30521114227981	3.37842153743013	3.11476837740609	2.81167000725414	2.1536315028543	2.35234747645184	3.32113634355031	3.87528828662679	2.32088923559215	4.0757542897448	4.50518389307101	1.82086738408262	2.76616111354744	2.36734157154831	4.36592331897231	3.43113556330628	2.88671187385415	3.75460146940282	4.09320323897502	2.93446767407342	4.97811341974889	4.21671205951686	1.55780967405738	2.46788223088383	1.30004120619021	2.82940016673812	1.2797695568787	3.17700707584572	1.72233212471066	1.54497993101828	2.21936556973486	2.48027708081754	2.20458553791887	3.05489331813926	2.63057297323094	1.4578869933714	1.73956354610732	2.73653565567631	4.20875420875421	2.8841570515064	3.84923115416908	3.41460613543431	2.41246750773077	1.82053973414551	2.77097953221551	3.16359725265458	4.27317581628108	8.99200607320805	2.0755500207555	2.84638597707433	2.07758910640748	2.87928277811824	2.75057047586469	0	1.97857174300955	3.75463854008575	4.14073477393965	2.50948400171715	2.44065614826212	1.76443360919961	2.63342911213069	2.53661594527851
pus10	0	0	0	0	0	0	0	0	0	0	0	0	0	0.0473336930694007	0.00890740044643891	0	0	0.00626007450954768	0.0555913370340686	0	0	0	0	0	0	0	0	0	0	0	0	0	0	0	0	0	0.0230712440014766	0	0	0.0102542542337252	0.0102997643413919	0.0139674558279209	0.0266813236071015	0.0847917514584181	0	0	0	0	0.0328280009717088	0	0	0	0	0	0	0	0	0	0.0946013737301565	0	0	0	0	0.0407383444687414	0	0.050530826330603	0	0.0638895987733197	0.480169019494862	0	0	0	0.0467742300533674	0	0	0	0	0	0	0	0.00737657536281458	0	0	0.0133900536003846	0	0	0	0.031175876581793	0.0158166033211704	0.0169942015784214	0.0200638834047608	0.0468138494092092	0	0.0153745437107185	0.193828962937517	0	0	0	0	0	0	0	0	0	0	0	0	0	0	0	0	0	0	0	0.0317531936293603	0.0287133545812157	0	0	0	0	0	0	0	0	0	0.0744047619047619	0	0	0.0748900987800403	0	0	0.038443204010395	0	0	0	0.00299033225581694	0	0	0.0358166189111748	0	0	0	0	0	0	0	0	0	0.0288297430693298	0	0	0	0	0	0	0	0	0	0	0	0	0	0	0
akt3b	0	0.302909644065564	0	0.4033288214029	0	0	0	0	0.184365666282497	2.63574064312072	0	0.737414718544851	0.664937828313053	0.254342124140983	0	0	0	0.10030747605901	0.107817582904791	0.0976520455726559	0	0.216668165375774	0	0.0757472513141618	0	0.0672043010752688	0	0	0	0.339803122302111	0.229288083735253	0.219311310466459	0.121075635949778	0.316789865421553	0.385208012326657	0.34082001295116	0.2508564757346	0.149211417657679	0.909249115292671	0.584192551985991	0.667858952925437	0.523237199380163	0.698267332615641	0.292315987553261	0.604699170000537	0.647846223612181	0.487372190985173	0.620641338440741	0.720044336758447	0.660119247695862	0.34942912094723	0.270848253146105	0.266354144470488	0.783880768201234	0.691444462734273	0.686478213009011	0.501552164470853	0.997432111246887	0.721762828853052	0.514926603964919	0.207898378002781	0.464882954327928	0.206686127540956	0.962020391697791	0.197565987039671	0.491509435297255	1.23058940250942	0.885307330525655	0.17147364450084	0	0.808389040776895	0.299383270462847	0.581793002537379	0.295917786942415	0.413892393740093	0.194961303437369	0.724282589556265	0.175444027194497	1.20591193828071	0.656857593273778	0.592332855811766	0.847118321378714	0.486133585007484	0.618187640112326	0.399039067699523	0.445260180432269	0.862425208382512	0.526361013737774	0.834421616587649	0.478758713512167	0.729357970561582	0.133165141113555	0.844850769578709	0.761303620037156	0.834575331020463	0.258826861139743	0.360244493696292	0.570814280939127	0.431627974599256	0.623639030736697	0.961101440471738	0.143976042386547	1.57471280431526	0.832623052575963	0.555027699737118	0.985684887067847	0.617279866473816	0.038117891013326	0.428606775336661	0.448183988610579	0.546878547379507	0.722448299074618	0.262274971270896	1.32404290151105	0.313801081382049	0.877878186023025	0.573059385822438	0.341570718118038	0.140457329063431	0.413824905573019	0.835349322119909	0.730733382391823	0.139883616830797	0	0.513564693478918	0.506874308422909	0.318126868995355	0.345086130961031	0.205508718947883	0.190330863019758	0.0476396914853579	0.207968417988017	0	0.00832230627751562	0	0.00336499456721627	0.27820622177699	0	0	0.0257939056204159	0	0.0413843126772935	0.442037009395745	0	0.159826109193198	0	0.0396598768957421	0.0504518212645036	0.0318054018294467	0	1.25881168177241	0.334251178885109	0.197164770598789	0	0.00385111882704163	0	0.0409584442798321	0	0	0	0.33553124367327	0	0	0.351951571463767
ENSAMXG00000003178	0	0	0	0	0	0	0	0	0	0	0	0	0	0.0997153631321446	0.00951257562497622	0	1.31555932531953	0	0.00829653818647631	0	0	0	0	0	0	0	0	0	0	0	0	0	0	0	0	0	0	0	0	0	0	0	0	0	0.065244812489532	0.116295297018189	0	0	0	0	0	0	0	0	0	0	0	0	0	0	0	0	0	0	0	0	0	0	0	0	0	0	0.0251515380165497	0	0	0	0	0	0	0	0.00178554529660586	0	0	0	0	0	0	0	0	0	0	0	0	0	0	0	0	0	0	0	0	0	0	0	0	0	0	0	0	0	0	0	0	0	0	0	0	0	0	0	0	0	0	0	0	0	0	0	0	0	0	0	0	0	0	0	0	0	0	0	0	0	0	0	0	0	0	0	0	0	0	0	0	0	0	0	0	0	0	0	0	0	0	0
ENSAMXG00000003188	0	0	0	0	0	0	0	0	0	0	0	0	0	0	0	0	0	0	0	0	0	0	0	0	0	0	0	0	0	0	0	0	0	0	0	0	0	0	0	0	0	0	0	0	0	0	0	0	0	0	0	0	0	0	0	0	0	0	0	0	0	0	0	0	0	0	0	0	0	0	0	0	0	0	0	0	0	0	0	0	0	0	0	0	0	0	0	0	0	0	0	0	0	0	0	0	0	0	0	0	0	0	0	0	0	0	0	0	0	0	0	0	0	0	0	0	0	0	0	0	0	0	0	0	0	0	0	0	0	0	0	0	0	0	0	0	0	0	0	0	0	0	0	0	0	0	0	0	0	0	0	0	0	0	0	0	0	0	0	0	0	0	0	0
ENSAMXG00000003209	0	0	0	0	0	0	0	0	0	0	0	0	0	0.0117385358524231	0	0	0	0.00460812929304845	0	0	0	0	0.0595592614651578	0	0	0	0	0	0	0	0	0	0	0.0162072452869331	0	0	0	0	0	0.00804754489524108	0.0172905978915845	0	0.0870231133389028	0	0	0.21945706322558	0	0	0	0	0	0	0	0	0	0	0	0	0	0	0	0	0.107677227168184	0	0	0	0	0	0	0	0	0	0.00868326907714216	0.0201575107893077	0	0	0	0	0	0	0	0	0	0	0	0	0	0	0.0198426478029228	0	0	0	0	0.0134134383873828	0	0	0	0	0	0	0	0	0	0.0402641327105814	0	0	0	0	0.0248660420001574	0	0	0	0	0	0	0	0	0	0	0	0.0319340880422807	0	0	0	0	0	0.140217056002692	0	0	0	0	0	0	0	0	0	0	0	0	0	0	0	0	0	0.152047317125089	0	0	0	0	0	0	0	0	0	0.331078650272957	0	0.197657772097706	0	0.113090272527415	0	0.235067978251274	0.166349422220162	0	0
ltv1	0	0.0231278042462649	0	0.138337510674039	0.024770869457518	0	0	0	0.0715420114089228	0	0.385000385000385	0	0	0.10431941094869	0.104971972843979	0	0	0.123891260010715	0.121999317557687	0.219139366905677	0.13459259852747	0.247953574441396	0.357216632198323	0.0403122522212357	0	0	0	0	0.347301377842468	0.0762601998017235	0.0858300587101022	0.0932770889584547	0.0608106053695765	0.0442756006498177	0	0	0.0355897216883764	0	0	0.242128658781577	0.150365389462101	0.121713104198497	0.126588095268581	0.173523911585761	0.270528015453184	0	0	0.0371016358688826	0.0734019751575855	0.136367620131465	0.175820315870593	0	0.231000231000231	0.0645670546857831	0.221209582123349	0.107602384270916	0	0.0683851241311925	0.0567791574743869	0.116953384717979	0.147840267405576	0.0603019923778282	0.0361269595715985	0.178986184305629	0.168690958164642	0.186661191271723	0	0.0525271764281633	0	0	0.339201197142634	0	0.125601535099028	0.242736247258449	0	0.0479947781681353	0.169805768106118	0.134963694766108	0	0.436224044669342	0.143012489710242	0.122297322886813	0.118906600703527	0.125788048503582	0.148371406130791	0.0216424920030992	0.0415731271306228	0.111891523276909	0.116214616364208	0.191487353331066	0.0181914762019108	0	0	0.122613204633546	0.0924194300611503	0.243840324744567	0.111397767673058	0.116505306816726	0.150495883937574	0.0381362072779138	0.0683209444687363	0.299676446231143	0.723068860928344	0.252213400406878	0.183097022222015	0.0790705211748532	0.290281313616276	0.076773074147435	0.0417143045520818	0.0214715759277868	0.0949343054606212	0	0	0.139621903884281	0.00143903112912138	0.097848572413194	0.143731400962044	0	0.315238635647185	0.213926569424657	0.133082820131066	0.198864087496122	0.523266249668495	0	0.0324851899771174	0.164450847233107	0.661101522201079	0.296400714534245	0.0121316085421082	0	0	0.0615407757933199	0.0438093645681492	0.0326180098363501	0	0.0569583024434691	0.0826107226346827	0	0.145942790426153	0.0473313389258744	0	0.103877750435138	0.22475950732716	0	0	0	0.0644496004124774	0.0695663593797179	0.032651897969103	0	0	0.085539449260045	0.0805470757384153	0.165049184657028	0.16355758878782	0	0.0790037706361557	0	0.152842461057173	0.136160024878079	0.0608348700992617	0.0259680229765067	0	0
capn9	0	0	0	0	0	0	0	0	0	0	0	0	0	0	0	0	0	0.0223925047807998	0	0	0	0	0	0	0	0	0	0	0	0	0	0	0	0	0	0	0	0	0	0	0	0	0.0525055655899525	0	0	0	0.772200772200772	0	0	0	0	0	0	0	0	0	0	0.0180020594355994	0	0	0	0	0	0	0	0	0	0	0	0	0	0	0	0	0	0	0	0	0	0	0.00082136616520072	0	0	0	0	0	0	0	0	0.0266503211363697	0	0	0	0	0	0	0	0	0	0	0	0	0	0	0.0234363281835908	0	0	0	0.0129710097931124	0	0	0	0	0	0	0.0566027056093281	0	0	0	0	0.0336649329226212	0	0	0	0	0	0	0	0	0	0	0	0	0	0	0	0	0	0	0	0	0	0	0	0	0	0	0	0	0	0	0	0	0	0	0	0	0	0	0	0	0	0	0
ENSAMXG00000026978	0	0	0	0	0	0	0	0	0	0	0	0	0	0	0	0	0	0	0	0	0	0	0	0	0	0	0	0	0	0	0	0	0	0	0	0	0	0	0	0	0	0	0	0	0	0	0	0	0	0	0	0	0	0	0	0	0	0	0	0	0	0	0	0	0	0	0	0	0	0	0	0	0	0	0	0	0	0	0	0	0	0	0	0	0	0	0	0	0	0	0	0	0	0	0	0	0	0	0	0	0	0	0	0	0	0	0	0	0	0	0	0	0	0	0	0	0	0	0	0	0	0	0	0	0	0	0	0	0	0	0	0	0	0	0	0	0	0	0	0	0	0	0	0	0	0	0	0	0	0	0	0	0	0	0	0	0	0	0	0	0	0	0	0
taf5l	0	0	0	0.086380402014391	0	0.196471374120791	0	0	0.121427802776974	0	0	0	0	0.0683912720949758	0	0	0	0.0602133696821905	0.0273024294933148	0.00963081243607548	0.0247527815938316	0.0291061501295224	0.0318755578222619	0.0655119953446156	0.89126559714795	0	0	0.0934492103541725	0.159261028826246	0.0654664484451719	0.368224959618984	0.105881299574993	0	0.0477665612767766	0.726213989572768	0	0.0948870140838243	0.202839756592292	0.272212543554007	0.250329284371933	0.100813226032582	0.165358649449195	0.240182672752647	0.233316436093233	0.0646223996660654	0.202402004892013	0	0.0686147082913329	0.0213436693609492	0.0581167569000414	0.153108875721526	0	0	0.0994079555400777	0.0810626605406389	0.099000099000099	0	0.0829760013522118	0.102653499962196	0.0567394977933274	0.247764903689115	0	0.0574916696501922	0.115466790429199	0.227645237661628	0.0468871613574771	0	0.0333538005012251	0	0.751314800901578	0	0	0.0552966315255414	0.0586109276537207	0.0734905050267505	0.0493266906723228	0.147193396851219	0.267454081377308	0	0.436224044669342	0.0952613281448162	0.0656060357552895	0.081660795983907	0.0918102294744235	0.0643019898446405	0.0685109356068919	0.244343449152128	0.0475412622241655	0.0309326146138825	0.0453718091045288	0.0484816267200568	0	0	0.106965580663543	0.0801067416111014	0.0175128894866622	0.0587143897226332	0	0.104036620890553	0.0267081176652832	0	0	0	0.103642739899616	0.162675324856875	0.182375875324375	0.133313779638561	0.0939973304758145	0.0834418941843248	0	0.376510997510378	0	0	0	0.0148138911812589	0.0325600325600326	0	0	0	0.0602158023379107	0.0742472562789782	0.0979873856791708	0	0	0.0226338613553967	0	0	0.525866427442957	0	0	0.13353095915288	0.0529106128107176	0.00701098059781229	0.00821143458689094	0	0.0124723758707553	0.0415337586390218	0	0	0.00933035510688929	0	0.0176463231330749	0	0	0.159489633173844	0	0.338171923934752	0.0399991131879781	0	0	0	0	0	0.140457329063431	0.0449302062612361	0	0.0606329458656872	0	0	0	0.0824365724060382	0	0	0
mast1a	0	0	0	0.188810817693623	0	0	0	0	0.0523066091486506	0	0	0.121143106351533	0	0	0	0	0	0.0446233567981772	0	0	0	0.477359336981478	0	0.0751207566162606	0	0	0	0	0	0.0438964220026426	0.534048376776049	0.0297916964583631	0	0.0309471029479316	0	0	0.185824297262697	0	0	0.0886395031839799	0.105694096981559	0.234262660449555	0	0.226387187233741	0.0975364490597678	0.0725794745246045	0.242424242424242	0.179752729789898	0.337062920123504	0.156515042575302	0.428996813678422	0	0.146241591108511	0.205066321542279	0.238176037267174	0	0	0.17327225888494	0.444567674173715	0.0271629190209107	0.206102456694736	0.256038056565596	0.18763502491463	0.537671996594525	0	0.333797502682252	0.69067257189024	0.365336256734514	0.681172391157898	1.37741046831956	0.195079951742102	0	0.879740471027728	0.350124778664886	0.0669554679182875	1.86952346446194	0.240247705964145	0.13991786821136	0	0.138327892436231	0.329906952019571	0.767939131324188	0.231405725862035	0.114991257771139	0.12300267317998	0.283424183362798	0.283043461020842	0.28684545431975	0.207081656211306	0.221074549621645	0.331238966934476	0	0	0.167088144217609	0.531423331473881	0.139112384266344	0	0.18955577826501	0.658482461436264	0.0516587628759466	0.235909121986374	0	0	0.149985416242557	0.211175459231189	0.277846306507127	0.176255865544018	0.358244239738443	0.259940961261306	0.526053732840221	0.0654964631909877	0.615460364352536	0	0	0.192923081497904	0.648739105546572	1.1268428355946	0.247942937515201	0.319519442758092	0.551310803398769	0.157088986897223	0.13672393648734	0.717373591324013	0.287108814240597	0.0603939712145184	0.163335552419007	0	0.30986201133279	0.0541521457194363	0	0	0.0367080243741282	0	0	0	0	0.290380426626229	0	0.228519195612431	0.0211869221670441	0	0	0.134784659766562	0	0	0	0	0	0	0	0	0.0865354369600878	0.0557124790381798	0	0	0	0	0	0	0	0.0808546546251067	0	0	0
ENSAMXG00000003394	0	0	0	0.016823800967705	0	0	0	0	0	0	0	0	0	0	0	0	0	0	0	0	0.0542799761168105	0	0	0	0	0	0	0	0	0	0	0	0	0	0	0	0	0	0	0	0.00488765719927467	0	0	0	0	0	0	0	0	0	0	0	0	0.0579347423062662	0	0	0	0	0	0	0	0	0	0	0	0.0220050567620439	0	0	0	0	0	0	0	0	0	0	0	0	0	0	0	0	0	0	0	0.0119796346211441	0	0.015702886723559	0	0.023819845742679	0	0	0	0	0	0	0	0	0	0	0	0	0	0	0	0	0	0	0	0	0	0	0	0	0	0	0	0	0	0.0421343580409209	0	0	0	0	0	0.0280331912984974	0	0	0	0	0	0	0	0	0	0	0	0	0	0	0	0.0603194518168219	0	0	0	0	0	0	0	0	0	0	0	0	0	0	0	0	0	0	0	0	0	0
ENSAMXG00000003416	0	0	0	0	0	0	0	0	0	0	0	0	0	0	0	0	0	0	0	0	0	0	0	0	0	0	0	0	0	0	0	0	0	0	0	0	0	0	0	0	0	0	0	0	0	0	0	0	0	0	0	0	0	0	0	0	0	0	0	0	0	0	0	0	0	0	0	0	0	0	0	0	0	0	0	0	0	0	0	0	0	0	0	0	0	0.0236440156996264	0	0	0.00617400189541858	0	0	0	0	0	0	0	0	0	0	0	0	0	0	0	0	0	0	0	0	0	0	0	0	0	0	0	0	0	0	0	0	0	0	0	0	0	0	0	0	0	0	0	0	0	0	0	0	0	0	0	0	0	0	0	0	0	0	0	0	0	0	0	0	0	0	0	0	0	0	0	0	0	0	0
ENSAMXG00000003431	0.400641025641026	0.948211145344906	0.702236879863281	1.1843068273033	0.181000227517159	0.41781287566942	1.35763168929217	1.5311277564757	1.25996284843527	0	0.416701391782649	0.949162107208605	0	0.782248522663463	0.603932093016761	0	0	0.800277872437726	0.384563980734014	0.466054348869337	1.07196842212125	1.51714136035551	0.647353008587548	1.13874092643441	0.219876868953386	1.38714704075927	0	0.997441497932817	0.297873185304191	0.783432608580718	1.36727905508435	1.73856569093814	1.87470268812985	1.49026641629534	1.28633491024512	2.07963488931625	2.6901756857238	1.80137946956964	1.28681353105077	1.25203152160182	1.4192129658198	1.4073960922692	1.91631391057452	2.1280284316503	2.62045038061096	1.34970791535858	1.93458300424363	2.08934456084152	1.73376162160303	1.61083505821081	2.13315195698543	3.04294550415299	1.48595447350587	0.850944797783577	1.45202508739099	0.764716224887217	2.17650827626724	1.64502106795527	1.25265980193495	1.6279156172283	1.56212153798509	0.534844120129465	1.80578420428409	1.31475756659008	1.31204805707006	1.86128527159305	0.92343655507644	1.47029544410508	1.15019562882377	1.08033793122764	1.34410044837672	3.31109417721383	1.40523126143261	0.920188298253241	0.712374712297858	1.40679365096759	1.33935770311281	0.661946108078844	0.479064865382773	0.536749907309763	1.61613362223795	1.54612329213194	1.59457053090724	1.47179491932316	1.30809218886634	1.64173956019089	0.913696877237211	2.37784896737546	1.61434847512044	1.70368612694242	1.93713976012887	0.612980607090231	1.64745838401125	1.60408532863464	1.74279535135317	1.09179225878395	1.58773625712235	1.38024018775229	2.62489584038801	2.17745297215776	1.84136537931112	3.45486118496436	0.358770135973882	2.1712236149881	1.82970856316233	2.07453131704625	1.79308767556083	1.07820589506949	1.38335393656572	2.15814316482483	1.57715923934445	1.15402463205893	2.22057726962494	1.25915483213381	1.64818172782965	1.25687125733617	1.16893804364986	0.48526359706558	2.20838200344404	1.69423292437682	1.77953649754555	1.48372645216273	1.63622613446984	1.67099136636339	1.23046715150305	0.856472881855614	1.61228079634316	0.477475391369169	0.463591516673826	0.88407372740045	0.389197296927791	0.930975469605667	0.318028253678188	1.1045971746455	0	1.31095571493848	1.09816211454994	1.20034092566002	2.0418949468702	0.46100931377356	0	1.42765681917298	1.00441809184437	2.95586854780879	3.09492141357765	1.38476412883595	4.60200431780909	1.41565995324445	1.28564770058502	1.5015015015015	0	2.07131004976201	3.21214929395937	1.67902383055974	1.59424841344372	5.1440329218107	2.43712995776935	1.57158573000157	3.38376826875807	2.61292396813455	2.63273588154938	1.90356779764458	2.47086465133259	0
spred2a	0	0	0	0	0	0	0	0	0	0	0	0	0	0	0	0	0	0	0	0	0	0	0	0	0	0	0	0	0	0	0	0	0	0	0	0	0	0	0	0	0	0	0.0448615572343747	0	0	0	0	0	0	0	0	0	0	0.0194232084032569	0	0	0	0	0	0	0	0	0.0171986791414419	0	0	0	0	0	0	0	0.0362957962208817	0	0.010499922300575	0	0	0	0	0	0	0	0.0166851045302915	0	0.0191754884728101	0.0466518002929733	0	0	0	0	0.00654422423129906	0	0	0	0	0.0285581286429463	0	0	0	0	0	0	0	0	0	0	0	0	0.0325400079397619	0.0557040998217469	0	0	0.0391175089970271	0	0	0	0.0557477235139332	0	0	0	0	0	0	0	0	0	0.0151704782493268	0.0379737221842485	0	0	0	0	0	0	0	0	0	0	0	0	0	0	0	0	0	0	0	0	0	0	0	0	0	0	0	0	0	0	0	0	0	0	0	0	0	0
ENSAMXG00000003454	0	0	0	0	0	0	0	0	0	0	0	0	0	0	0	0	0	0	0	0	0	0.0495437024999752	0	0	0	0	0	0	0	0	0	0	0	0	0	0	0	0	0	0	0	0.0155327741534638	0	0	0	0	0	0	0	0	0	0	0	0	0	0	0	0	0	0	0	0	0	0	0	0	0	0	0	0	0	0	0	0	0	0	0	0	0	0	0	0	0	0	0	0	0	0	0	0	0	0	0	0.0180976476677562	0	0	0	0	0	0	0	0	0	0	0	0	0	0	0	0	0	0	0	0	0	0	0	0	0	0.0134274327822715	0	0	0	0	0	0	0	0	0	0	0	0	0	0	0	0	0	0	0	0	0	0	0	0	0	0	0	0	0	0	0	0	0	0	0.0201740618052557	0	0	0	0	0	0	0	0	0
ENSAMXG00000025782	0	0	0	0	0	0	0	0	0	0	0	0	0	0	0	0	0	0	0	0	0	0	0	0	0	0	0	0	0	0	0	0	0	0	0	0	0	0	0	0	0	0	0	0	0	0	0	0	0	0	0	0	0	0	0	0	0	0	0	0	0	0	0	0	0	0	0	0	0	0	0	0	0	0	0	0	0	0	0	0	0	0	0	0	0	0	0	0	0	0	0	0	0	0	0	0	0	0	0	0	0	0	0	0	0	0	0	0	0	0	0	0	0	0	0	0	0	0	0	0	0	0	0	0	0	0	0	0	0	0	0	0	0	0	0	0	0	0	0	0	0	0	0	0	0	0	0	0	0	0	0	0	0	0	0	0	0	0	0	0	0	0	0	0
ENSAMXG00000003479	0	0	0	0	0	0	0.0877808988764045	0	0	0	0	0	0	0	0	0	0	0	0	0	0.130127991235587	0.0282093813118491	0	0	0	0	0	0	0	0	0	0	0	0	0	0	0	0	0	0.0160692685539718	0.0149574087785032	0	0	0	0	0	0	0	0.0266288891492602	0	0	0	0	0.0265980083411354	0.0215331610680448	0	0	0.0139220698219646	0	0	0	0	0.0162171804810016	0.0469483568075117	0.21784593935169	0	0	0	0	0	0	0	0.015153627475345	0	0	0	0	0	0	0	0.0023110016620724	0	0.00565972595606921	0	0	0.0320833654166987	0	0.00743726665575868	0	0	0	0	0	0	0	0	0.0525497120275781	0.0335916531460263	0	0	0	0	0	0.037202380952381	0.0193660335264772	0	0	0	0	0	0	0	0	0	0	0.040603366019043	0	0	0	0	0	0	0	0	0.0253987605404856	0	0	0	0	0	0	0	0	0	0	0	0	0	0	0	0	0	0	0	0	0	0	0.0030950198963354	0	0	0	0	0	0	0	0	0	0	0	0	0	0	0.393545848091303	0
cnrip1a	0	0	0	0.0795193924587089	0	0	0	0	0	0	0	0	0	0	0	0	0	0	0	0	0	0.0237352663334235	0	0	0	0	0	0	0	0	0.0523245166522774	0.02840166774593	0.0622122682593007	0.0386460314605148	0	0	0	0	0.0830233793836344	0.166673079299421	0.073691269985422	0.138012192782581	0.241280704974316	0.193047225911277	0	0.222291379540301	0	0.120894884966678	0.0976650512290716	0.124601275917065	0.0613282471773674	0	0	0.111943854081374	0.0933990847815241	0.0440897667651338	0.211125705513847	0.0944103309251783	0	0.0428530908842561	0.381853580376404	0.0809716599190284	0.105963248231106	0.322445237746663	0	0.116244676143151	0	0.0116162906860581	0	0	0.14327673902142	0	0.0268670739492972	0.0473502814133125	0	0	0.189496878459128	0	0	0	0.0901634724046306	0	0.0660848918943953	0.132393609930867	0.0448179271708684	0.0279548098550315	0.0651703553087771	0.151374205529056	0.12249629409719	0.13296357321524	0.215946896088245	0	0	0.0945243216740018	0.0513658170760522	0.075553556818897	0	0.154486239485408	0.0342745114168397	0	0.0690455148033584	0	0.28402635764599	0.105880868147238	0.151065528698433	0.183949835929546	0	0	0.112565524760254	0	0.160744694938796	0	0	0	0.0288229700771489	0	0.0472978725416931	0	0	0.129395718061512	0.0508232070578596	0.119890407192521	0	0	0.0833520686316074	0.086276673758413	0.1121981868773	0.255154113084303	0	0	0	0.0430774532609632	0	0	0	0	0	0	0	0	0	0	0	0	0	0	0	0	0	0	0	0.0775374118011941	0	0	0	0	0	0	0	0	0.115833204466736	0	0	0
ENSAMXG00000003502	0	0	0	0	0	0	0	0	0	0	0	0	0	0	0	0	0	0	0	0	0	0	0	0	0	0	0	0	0	0	0	0	0	0	0	0	0	0	0	0	0	0	0	0	0	0	0	0	0	0	0	0	0	0	0	0	0	0	0	0	0	0	0	0	0	0	0	0	0	0	0	0	0	0	0	0	0	0	0	0	0	0	0	0	0	0	0	0	0	0	0	0	0	0	0	0	0	0	0	0	0	0	0	0	0	0	0	0	0.00711503228445899	0	0	0	0	0	0	0	0	0	0	0	0	0	0	0	0	0	0	0	0	0	0	0	0	0	0	0	0	0	0	0	0	0	0	0	0	0	0	0	0	0	0	0	0	0	0	0	0	0	0	0	0	0	0	0
ENSAMXG00000003509	0	0	0	0	0	0	0	0	0.0246962362935889	0	0	0	0	0	0	0	0	0	0	0	0	0	0	0	0	0	0	0	0.0483091787439614	0	0.0917725875281054	0.116095476920219	0	0	0	0	0	0	0.151772705196697	0.012098628015583	0	0	0	0	0	0	0	0	0.119162305569626	0	0	0	0	0	0.109949411251687	0	0	0	0	0	0	0	0	0	0	0	0	0	0	0	0	0	0.0176466436083857	0	0	0	0.0113302250749211	0	0	0	0.00800689682408461	0	0	0.00943942109918283	0.00974302764584095	0	0	0	0	0.0589952702580525	0	0	0	0	0	0	0	0	0	0	0	0	0	0.014745782706146	0	0	0	0	0	0	0	0	0	0	0	0	0	0	0	0.0108163300624751	0	0	0	0	0	0	0	0	0	0	0	0	0	0	0	0.00255578054943659	0.222162978761219	0	0	0	0	0	0	0	0	0	0	0	0	0	0	0	0	0	0	0	0	0	0	0	0	0	0	0
ENSAMXG00000003518	0	0	0	0	0	0	0	0	0	0	0	0	0	0	0	0	0	0	0	0	0	0	0	0	0	0	0	0	0	0	0	0	0	0	0	0	0	0	0	0	0	0	0	0	0	0	0	0	0	0	0	0	0	0	0	0	0	0	0	0	0	0	0	0	0	0	0	0	0	0	0	0	0	0	0	0	0	0	0	0	0	0	0	0	0	0	0	0	0	0	0	0	0	0	0	0	0	0	0	0	0	0	0	0	0	0	0	0	0	0	0	0	0	0	0	0	0	0	0	0	0	0	0	0	0	0	0	0	0	0	0	0	0	0	0	0	0	0	0	0	0	0	0	0	0	0	0	0	0	0	0	0	0	0	0	0	0	0	0.0176865935620799	0	0	0	0	0
ENSAMXG00000003529	0	0	0	0	0	0	0	0	0	0	0	0	0	0	0	0	0	0	0	0	0	0	0	0	0	0	0	0	0	0	0	0	0	0	0	0	0	0	0	0	0	0	0	0	0	0	0	0	0	0	0	0	0	0	0	0	0	0	0	0	0	0	0	0	0	0	0	0	0	0	0	0	0	0	0	0	0	0	0	0	0	0	0	0	0	0	0	0	0	0	0	0	0	0	0	0	0	0	0	0	0	0	0	0	0	0	0	0	0	0	0	0	0	0	0	0	0	0	0	0	0	0	0	0	0	0	0	0	0	0	0	0	0	0	0	0	0	0	0	0	0	0	0	0	0	0	0	0	0	0	0	0	0	0	0	0	0	0	0	0	0	0	0	0
ENSAMXG00000003539	0	0	0	0	0	0	0	0	0	0	0	0	0	0	0	0	0	0	0	0	0	0	0	0	0	0	0	0	0	0	0	0	0	0	0	0	0	0	0	0	0	0	0	0	0	0	0	0	0	0	0	0	0	0	0	0	0	0	0	0	0	0	0	0	0	0	0	0	0	0	0	0	0	0	0	0	0	0	0	0	0	0	0	0	0	0	0	0	0	0	0	0	0	0	0	0	0	0	0	0	0	0	0	0	0	0	0	0	0	0	0	0	0	0	0	0	0	0	0	0	0	0	0	0	0	0	0	0	0	0	0	0	0	0	0	0	0	0	0	0	0	0	0	0	0	0	0	0	0	0	0	0	0	0	0	0	0	0	0	0	0	0	0	0
rnf11a	0	0	0	0	0.0158234357742565	0	0	0	0	0	0	0	0	0	0	0	0	0	0	0	0	0	0	0	0	0	0	0	0	0	0.0805444806894608	0.122627164369451	0	0	0	0	0	0	0	0.0161315040207774	0	0	0	0.00905211665643778	0	0	0	0.0352716267979712	0	0.0443073869275486	0.246366100024637	0	0	0	0	0	0	0	0	0.0221778173035766	0	0	0.02179361447096	0.020984068894895	0	0	0	0	0.264704325268675	0	0	0	0	0	0	0	0	0	0	0	0.02597077589568	0	0.00514675985733182	0.0367072159045025	0	0.0299776366830345	0	0.0445796771056166	0	0.0115934232828401	0	0	0	0.0102374849973445	0	0	0	0	0	0.0819887183523547	0.0569424198250729	0	0	0	0.0380056411960699	0	0	0.113866684885336	0	0	0	0	0	0	0.0145442074739691	0	0	0	0	0.115837271800575	0	0.0245676100628931	0	0	0.0139210813896023	0.0507305194805195	0	0	0	0.122414004162076	0	0	0	0	0	0	0	0	0	0.00495514110755332	0	0	0	0	0	0	0	0.0151527778830054	0	0	0	0	0	0	0.0229021775773919	0	0	0	0.0389105058365759	0	0	0	0	0
rad23aa	0	0	0	0	0.0352496201853425	0	0	0	0	0	0	0	0	0	0	0	0	0.00762548498084478	0.00588429129595632	0	0	0	0	0	0	0	0	0	0	0	0	0	0	0	0	0	0	0	0	0.005860376529192	0.0483687634525623	0	0	0	0	0	0	0	0	0	0.116254737380548	0	0	0	0	0	0	0	0	0	0	0	0	0	0	0	0	0.0975800156128025	0	0	0	0	0.0278394886442726	0	0	0	0	0	0	0	0	0	0	0	0	0.0150895109791282	0	0.0171715090322138	0	0	0	0	0	0.0417494710822461	0	0	0	0	0	0	0	0	0	0	0	0	0.0390480095277143	0	0	0	0	0	0	0	0	0	0.0958680855143323	0	0	0	0	0	0	0	0.0021124588598637	0	0	0	0	0	0	0	0	0	0	0	0	0	0	0	0	0	0	0	0	0	0	0	0	0	0	0	0	0	0.00725052747587387	0	0	0	0	0	0	0	0	0
ENSAMXG00000003579	0	0	0	0.0175036013659811	0	0	0	0	0	0	0	0	0	0	0	0	0	0	0.0153548977517359	0	0	0	0	0	0	0	0	0	0	0	0	0	0.243326763510719	0	0	0	0	0	0	0	0.0124478435355859	0.0184610840348545	0	0	0	0	0	0	0	0	0	0	0	0	0	0	0	0	0	0	0	0	0.032863386900654	0	0	0	0	0	0	0	0	0	0.01545327547627	0.0654720205320257	0	0	0.0130231055939448	0	0	0	0.00186805340988865	0	0.0269424686283122	0.0272000043520007	0.0193798449612403	0	0	0.13168692162997	0	0.0106547787748283	0.101871476390746	0	0	0	0.0861437739587371	0	0	0	0	0	0	0	0	0.0270473454363274	0.347294519205637	0.197665585551549	0	0	0	0	0	0	0	0	0	0	0	0	0	0	0	0	0	0	0	0	0	0	0	0	0	0	0	0	0	0	0	0	0	0	0	0	0.0635768326021998	0	0	0	0	0	0	0	0	0.0641889723345529	0	0	0	0	0	0	0	0	0.0417658605855574	0	0	0
ENSAMXG00000028855	0	0.114044591435251	0	0.108901192247968	0.0162480360186462	0.140860942077981	0.189393939393939	0	0.0278452251007997	0	0	0	0	0	0	0	0	0.0106216204184393	0.0561626974624402	0.177774751824555	0.0761972993521483	0.149267098546138	0	0	0	0	0	0.0911493938565309	0.029092178567792	0.092066619405802	0.267305001883065	0.45866858500336	0	0	0	0	0	0	0	0.0230283757498988	0	0.00769562272979129	0	0.0288750288750289	0.0283861884161642	0	0	0	0.0367565978093068	0	0	0	0	0.0423112073926142	0	0	0	0.0128021958326292	0.0144663368341868	0	0.131243929968239	0	0	0.0157333635413913	0	0	0	0.0601757130822	0	0	0	0	0.0196779119374085	0	0	0	0.158413332066027	0.0671934634198785	0	0	0.00607632226746269	0	0.111051088828678	0.0316475726311792	0.0538720538720539	0	0	0.409483991246673	0	0	0.292526838130421	0.0521909772238575	0	0	0.11258598754799	0	0	0	0.281009385713483	0	0	0	0	0.159064466193144	0.685574468419374	0.620718472869779	0	0	0.0148544266191325	0	0	0	0	0	0	0.040603366019043	0	0	0	0	0	0	0	0.252525252525252	0	0	0	0	0	0	0	0	0	0	0	0.00815678648714123	0.150611482619435	0	0	0	0	0	0.124515944266663	0	0	0	0	0.0127530849712545	0	0	0	0	0	0	0	0	0	0	0	0	0	0	0	0
ENSAMXG00000028141	0	0	0	0	0	0	0	0	0	0	0	0	0	0	0	0	0	0	0.0475959295961009	0	0	0	0	0	0	0	0	0	0	0	0	0	0	0	0	0	0	0	0	0.02109967590454	0.0377786612172401	0	0	0	0.0267081176652832	0	0.467289719626168	0	0	0	0	0	0	0	0	0	0	0.0210610560013479	0	0	0	0	0	0	0	0	0	0	0	0	0	0	0	0	0	0	0	0.0775500391627698	0	0	0.00542698953135212	0	0.00623108088067605	0	0	0	0	0	0	0	0	0.0870231133389028	0	0	0	0	0	0	0	0	0	0	0	0	0	0	0	0	0	0	0	0	0	0	0.0250633064427879	0.0282701495490911	0	0	0	0.0232956875023296	0.0711475386509004	0	0	0	0	0	0	0	0	0	0	0	0	0	0	0.00977422517273499	0	0	0	0	0	0	0	0	0	0	0	0	0	0	0	0	0	0	0.00929913359972252	0	0.0151086158392685	0	0	0	0	0	0	0
WDR1	0	0.393056721185153	1.87349505318777	0.671994181935238	0	0.266841248826678	0.566562928384299	1.73197687676396	0.396169135921819	0	0.791660333384	0.678627767125463	0.664937828313053	0.380470144435496	0.0891669626448683	0.0324844074844075	0	0.182877456393725	0.599307498607767	0.0560910316272989	0.194533605680381	0.753312593911893	0.113007681166529	0.53771936130227	0.616176081366485	0.506111058304104	0	0.0934492103541725	0.56754474995082	0.224370201314882	0.771814287181121	0.853564996799721	0.964653555130434	0.510210183443124	0.334224598930481	0.974175100414011	0.730281093193732	0.250966219946795	0.542534722222222	0.410484793085816	0.459119359604883	0.423734117903167	0.545788508147121	0.46644792874664	1.81046926281963	0.801904323565585	1.48715142908444	0.888166653747419	0.474319482500334	0.564773891690504	0.126367266595574	0.360538232883951	0.655342715063436	0.3138904392539	0.500474776714509	0.404839873636503	0.626987990397494	0.869342027274416	0.444745231274171	0.532129692628672	0.450198702472575	0.220725093147311	0.698041292877385	0.89803706797473	0.274122807017544	0.514583302325149	0.380440912785926	0.668466703222531	0.194104367806401	0	0.518899129021729	0	1.43322088405906	0.629761290461377	1.47057648059836	1.30293899520086	0.817186237105429	2.54061679776867	1.22414004162076	0.821164389342216	0.537613110099354	0.716298047234034	0.660716618664667	0.686488901767155	0.65017256463699	0.783055856938606	0.554073803232343	0.695180956808315	0.700519456511784	0.486410295359942	0.302088050544438	0.953694990537892	1.24531196979734	0.63434240772401	0.324296639728653	0.3827390579043	0.597594000070665	0.340324682107912	1.72721526622728	0.38240804131458	0.217673586928311	1.0633274711255	0.28402635764599	0.528731626391009	0.419974653293701	0.440593112675953	0.839772278567713	0.491351012730709	0.649115234959312	0.62114876112757	0.633358403006958	0	0.271267361111111	0.460258045990219	0.437253314649056	0.396850721867878	0.918473037750869	0.216642474923634	0.818947184927536	0.58755021785882	0.728837507921519	0.537143954552695	1.17498209465825	1.63640780464804	0.367671523263999	0.499165891210596	0.737275005500439	0.309829440960182	0.249858836989346	0.50700142919582	0.394693211172958	1.30959162595424	0.178737264363201	0.541986803574906	0	0.651289610299137	0.249605268998579	0	0.564856461380159	0.140506351208445	0	0.940970344260795	0.0836400133824021	0.922440800556231	1.45149499787171	1.0041089045346	1.92782759732018	0.608317755356408	0.813632464011904	2.82485875706215	0	0.896385749523663	1.80052104136067	1.00827706146334	0.997967902009841	6.32063979471211	1.79111423205945	0.962000962000962	1.16357546618297	0.988881701899142	1.14084171294459	1.11454187138244	0.89126559714795	0.351951571463767
ENSAMXG00000025562	0	0	0	0	0.042897489463132	0	0	0	0.0989050364234588	0	0	0	0	0	0.0500136739344425	0	0	0.0213210743577654	0.0182682835130332	0	0	0.119629031332729	0.347826086956522	0	0	0	0	0	0	0.0193458772001099	0.202880908906472	0.0754944889023101	0.125942998199015	0.009194269395771	0.277500277500278	0.303021120572104	0.141668829684881	0	0	0.0505048490514028	0.00617439453887152	0.00527048108951385	0.0660702723416626	0.121244148467938	0	0	0	0.085811083266746	0.013952411116165	0	0	0	0	0.0699596446637678	0.0262301962018676	0	0.0640569850939396	0	0.0335583983247648	0.0340624978710939	0	0	0	0.0544716463321367	0	0.123024619885617	0	0.0290596303615018	0	0	0	0	0.0898516426487834	0.0758839227784822	0.29764493575675	0	0	0.177014405325625	0	0	0.0314485482575726	0	0.0815149000630825	0.00617595035524066	0.103066566837741	0.0181562014321612	0	0.0278743927717518	0.027996319268289	0.0498640863445671	0	0	0.311056165014595	0.0445952226368831	0.149637937792113	0.097305898956178	0	0	0.196848470117544	0	0.0514149391247121	0	0	0	0.03240325877389	0.0190220751181746	0.0481584219448297	0	0.0309028501885219	0	0.170625170625171	0	0	0	0.0362961023739985	0	0.0338288126763327	0	0	0.0411497820375065	0	0.0511561285041948	0	0	0	0	0	0	0	0	0	0	0	0	0	0	0	0	0	0	0	0	0.17368762810756	0	0	0	0	0.0199751908130102	0	0	0	0.051440329218107	0	0	0	0	0	0	0	0	0.0584588137502292	0	0	0
ENSAMXG00000003823	0	0.0144293897811062	0	0	0	0.47153968064672	0.172461368653422	0	0	0	0	0	0	0.0724086745592122	0	0	0	0	0.0110852455381887	0	0	0	0	0	0	0	0	0	0	0	0	0	0	0	0	0	0	0	0	0	0.022357998363127	0.0105368526421158	0	0	0.0269153646359024	0	0	0	0.0138962036961123	0	0	0	0	0	0	0	0	0	0	0.0314159153026923	0.102103328568511	0	0	0.0816955271653841	0	0	0	0	0	0	0.104149625823173	0	0	0	0	0	0	0	0	0	0	0	0	0.0585087356128076	0	0.0157390094497013	0	0	0.0049580106081595	0	0.0160599227838913	0	0	0.00469037651997514	0	0	0	0	0	0.0480390461366999	0	0	0	0	0	0	0	0	0	0	0	0	0	0	0	0	0	0	0	0	0.0241774236053858	0	0	0	0.0256659676743153	0	0	0	0	0	0.0380037395679735	0.0884613895865768	0.679904830201286	1.67483435633785	0	0.255115713478061	0.388301869394323	3.48709280139758	1.49088992209611	0.525324339636264	0	0.849170846601405	0.450040779256347	0.324607849503489	0	0	0.0225615479026785	0.0611989481074867	0.443503543922657	0	0	0	0	0	0.0108778359198108	0	0	0	0.0225437461393835	0.110118167916386	0.0309894945613437	0.237126047412965	0	0
ENSAMXG00000027320	0	0	0	0	0	0	0	0	0	0	0	0	0	0	0	0	0	0	0	0	0	0	0	0	0	0	0	0	0	0	0	0	0	0	0	0	0	0	0	0	0	0	0	0	0	0	0	0	0	0	0	0	0	0	0	0	0	0	0	0	0	0	0	0	0	0	0	0	0	0	0	0	0	0	0	0	0	0	0	0.393205410506448	0	0	0	0	0	0	0	0	0	0	0	0	0	0	0	0	0	0	0	0	0	0	0	0	0	0	0	0	0	0	0	0	0	0	0	0	0	0	0	0	0	0	0	0	0	0	0	0	0	0	0	0	0.0130047805573329	0.0394477317554241	0	0	0	0	0	0.0467875201865448	0	0	0	0	0	0	0	0	0.0191814369863389	0	0	0	0	0	0	0	0	0	0	0	0	0.0237042093935041	0	0
RAB28	0	0.225010883108013	0	0.147979210635191	0.00567784046744525	0	0	0	0.598803614374293	0	0.441072688779111	0	1.06428267347808	0.135146778813562	0.0308552554840085	0	0.512295081967213	0.127650611364486	0.170992792301474	0.0178349765291709	0.273399993448415	0.397417948115982	0.121278272997393	0.0138134330110659	0	0	0.0732225232481511	0.0712433387478271	0.174483959784991	0.227212757622971	0.758616503445096	0.312381230202737	0.0520434875381869	0.0833683318552459	0	0	0.0963132176853482	0.633874239350913	0	0.438696695427448	0.315155037213012	0.370904988797535	0.455183118241235	0.908597432839512	0.478667785707965	0.491385176796961	0	0.561109741287413	0.53163859878894	0.656154568553331	0.64710169167202	0.786620721823591	0.403670748650834	0.267809968880477	0.861824269811732	0.943801707477692	0.586145945381553	0.396688370461866	0.90660958957711	0.957819062844364	0.52224751055198	1.22614893362429	0.838395667356175	0.79271619386084	0.178291256596777	0.601940096046582	1.33264037079257	0.491315769863289	0.775956778109588	0	0.48701802953968	0.779239880272944	0.733526983685967	0.672064599353539	0.256465592086035	0.389736954627687	0.391113320449408	0.501699531517323	0	0.355608732756824	0.796327952900854	0.647470673585536	0.533671905871591	0.44174921513981	0.518510164470108	0.683168415058032	1.15428029327216	0.471387877177495	0.615677418182962	0.776337639225887	0.616458042074708	0.87434543644841	0.257628396350809	0.674137426285051	0.727905850810606	0.080409353873542	1.01310517661018	0.806835677887427	0.417190663515573	0.391257871948899	0.499497953762204	0.443841636932527	0.836050497450046	0.377533338714669	0.516347836477574	0.254619490410178	0.816625491741944	0.384290231559727	0.504283349598483	0.359765802941844	0.435701296137115	0.512505125051251	0.423413493461038	0	0.715250272570304	0.56241079105061	0.880129590792581	1.50851464129061	0.117882824472474	0.928701201537806	0.250979912943709	0.593654274128924	0.92037975352472	0.53963406676585	0.594004067301127	0.478649229706138	0.601643658164757	0.329578847734145	0.252715664782125	0.263439575420543	0.168192307447102	0.121192475339456	0.0172347916883759	0.029304647219627	0	0.0183903723046136	0.224828169113598	0	0	0.0355213137886577	0	0	0.0550678987191207	0.0187055742611298	0	0.107750492958505	0	0.0403689635293705	0	0	0	0.315787272309011	0.0674440720032913	0	0	0	0.0678299648948883	0	0.035928444909119	0	0.269321206943328	0	0	0.714694110920526
nkx3.2	0	0	0	0	0	0	0	0	0	0	0	0	0	0	0	0	0	0	0	0	0	0	0	0	0	0	0	0	0	0	0	0	0	0	0	0	0	0	0	0	0	0	0	0	0	0	0	0	0	0	0	0	0	0	0	0	0	0	0	0	0	0	0	0	0	0	0	0	0	0	0	0	0	0	0	0	0	0	0	0	0	0	0	0	0	0	0	0	0	0	0	0	0	0	0	0	0	0	0	0	0	0	0	0	0	0	0	0	0	0	0	0	0	0	0	0	0	0	0	0	0	0	0	0	0	0	0	0	0	0	0	0	0	0	0	0	0	0	0	0	0	0	0	0	0	0	0	0	0	0	0	0	0	0	0	0	0	0	0	0	0	0	0	0
ENSAMXG00000003844	0	0.058143822231381	0.544158458943244	0.0570532021109685	0	0.0293048021779329	0	0	0.109914566807949	3.29924117452986	0	0	0	0.102122447168857	0	0.0421798549012991	0	0.137066084690605	0.225287364971151	0.108677352984038	0.0940818482332116	0.032912275620561	0.260271945206023	0.336259219882182	0	0.189178963299281	0	0.217596224826741	0.0375622124143112	0.0514663417905097	0.0920344208734067	0.239076166751147	0.0849170360557735	0.239057117234449	0	0	0.72190525487604	0	0	0.25226612466745	0.193978995282444	0.16644991410894	0.412335178115708	0.388605554745713	0.334280594570219	0.206585065967383	0	0.23648647258853	0.127813648697543	0.444967618225916	0.0613282471773674	0.379661898424057	0.136388434260775	0.156158689437842	0.196683559366698	0.23216188572688	0.205856620863569	0.124749062500692	0.172252683831921	0.118360864519913	0.0837843725388341	0.209306067211	0.168426696958901	0.121656674135103	0.200272370423776	0.251057943017789	1.40745031649718	0.337782183715091	0	0	0.426372384713198	0.984393191430121	0.221505511455848	0.189035585261807	0.095800122624157	0.0912948534565242	0.247232978867023	0.146749571524077	1.55057802587026	0.472586586776683	0.190651429357831	0.158018880043355	0.219382558385042	0.34173350748669	0.219273390211339	0.235665539636563	0.149576106997021	0.176812521768767	0.167395258916966	0.173556325537685	0.0780823731410571	0	0	0.151307129793554	0.674086923278885	0.0967310456970895	0.498700016706201	0.433243288968043	0.467701011646702	0.124569178440256	0	0.292397660818713	0	0.325993860616812	0.23901941013379	0.165460635933636	0.400314543068096	0.245202478564184	0.11921583602711	0.173777645597393	0.469291110398724	0	0	0	0.188337684333974	0.119789103834584	0.0926640840529249	0	0.651151578008324	0.163198683213987	0.369723818016893	0.201394201629595	0	0.321440051430408	0.0828556536283654	0.235939784804988	0.0553323816163695	0.0612655001715434	0.0111006518302755	0.0492017023789023	0.0816107601397537	0.157901955007253	0.0588713927233931	0.0704901167727926	0	0.0544753914500348	0	0	0.263638411586966	0.0395394255576124	0	0.132302565552708	0.0945698019708347	0.174373997349515	0	0	0.0365593284782545	0.0484872369195179	0.0319166309120845	0	0	0.306091215182124	0.072488456213348	0.31382090739409	0.0648722810852961	0	0.0667834011733942	0	0.0572794049931359	0.010095299628493	0.113651059263886	0	0	0
aurkb	0	0	0.0688558227926545	0	0.00165239274731775	0.0520585241928977	0	0.434084299170899	0	0	0	0	0	0	0	0	0	0.0097934584711085	0	0	0	0.0859099148632744	0	2.53770261260248	0	0.0891742464776173	0	0	0	0	0	0.299332535453178	0	0	0	0	0	0	0	0.0148132786229576	0.0295824603965274	0	0	0	0	0	0	0	0	0	0	0	0	0	0	0	0	0	0	0	0	0	0	0	0	0.0314742540601788	0	0	0	0	0	0	0	0	0	0	0	0	0	0	0	0	0	0	0.0738352295363133	0	0	0	0	0	0	0	0	0	0	0	0	0	0	0	0	0	0	0	0	0	0	0	0	0	0	0	0	0	0	0	0	0	0	0	0	0	0	0	0	0	0	0.077779851907162	0	0	0	0	0	0.0570879162993519	0	0.144580562193845	0	0	0	0.00390549636124904	0	0.180238066488254	0	0	0	0	0	0.0152429729894519	0	0	0	0	1.5972649459693	0	0	0	0	0	0	0.461314606596904	0	0	0.481000481000481	0
si:ch211-157j23.5	0	0	0	0	0	0	0	0	0	0	0	0	0	0	0.0111260354267887	0	0	0	0	0	0	0	0	0	0	0	0	0	0	0	0	0	0	0	0	0	0	0	0	0	0	0	0	0	0	0	0	0	0	0	0	0	0	0	0	0	0	0	0	0	0	0	0	0	0	0	0	0	0	0	0	0	0	0	0	0	0	0	0	0	0	0	0	0	0	0	0	0	0	0	0	0	0	0	0	0	0	0	0	0	0	0	0	0	0	0	0	0	0	0	0	0	0	0	0	0	0	0	0	0	0	0	0	0	0	0	0	0	0	0	0	0	0	0	0	0	0	0	0	0	0	0.00822454995262659	0	0	0	0	0	0	0	0	0	0	0	0	0	0	0	0	0	0	0	0	0	0
ENSAMXG00000003855	0	0	0	0	0	0	0	0	0	0	0	0	0	0	0	0	0	0.00338032891952518	0	0	0	0	0	0	0	0	0	0	0	0	0	0	0	0	0	0	0	0	0	0	0	0	0	0	0	0	0	0	0	0	0	0	0	0	0	0	0	0	0	0	0	0	0	0	0	0	0	0	0	0	0	0	0	0	0	0	0	0	0	0	0	0	0	0	0	0	0	0	0	0	0	0	0	0	0	0	0	0	0	0	0	0	0	0	0	0	0	0	0	0	0	0	0	0	0	0	0	0	0	0	0	0	0	0	0	0	0	0	0	0	0	0	0	0	0	0	0	0	0	0	0	0	0	0	0	0	0	0	0	0	0	0	0	0	0	0	0	0	0	0	0	0	0	0
ENSAMXG00000003861	0	0	0	0	0	0	0	0	0	0	0	0	0	0	0	0	0	0	0	0	0	0	0	0	0	0	0	0	0	0	0	0	0	0	0	0	0	0	0	0	0	0	0	0.0434741024771544	0	0	0	0	0	0	0	0	0	0	0	0	0	0	0	0	0	0	0.0170369360774158	0	0	0	0	0	0	0	0	0	0	0	0	0	0	0	0	0	0	0	0	0	0	0	0	0	0	0	0	0	0	0.00895015568795819	0	0	0	0	0	0	0	0	0	0	0	0	0	0	0	0	0	0	0	0	0	0	0	0	0	0	0	0	0	0	0	0	0	0	0	0	0	0	0	0	0	0	0	0	0	0	0	0	0	0	0	0	0	0	0	0	0	0	0	0	0	0	0	0	0	0	0	0	0	0
ENSAMXG00000028484	0	0	0	0	0	0	0	0	0	0	0	0	0	0	0	0	0	0	0	0	0	0	0	0	0	0	0	0	0	0	0	0	0	0.0257737937220193	0	0	0	0	0	0.0152678007492966	0	0	0	0	0.0262132817455949	0	0	0.050228287566992	0	0	0	0	0	0	0.0205032313092543	0	0	0	0	0	0	0	0	0	0	0	0	0	0	0	0	0	0	0	0	0	0	0	0	0	0	0	0.0273952671436413	0.0229600036736006	0	0	0	0	0.00717712792871677	0	0	0	0	0	0.0323558627205457	0	0	0	0	0	0	0	0	0	0	0	0	0	0.0179476825054965	0	0	0	0	0	0.0106602989147816	0	0	0	0	0	0	0	0	0	0	0	0	0	0	0	0	0	0	0	0	0	0	0	0	0	0	0	0	0	0	0	0	0	0	0	0	0	0	0	0	0	0	0	0	0	0	0	0	0
FAT4	0	0.242767774060944	0	0.0231144395904121	0	0	0	0	0	0	0	0	0	1.1560925260938	0.20103384187474	0	0.574712643678161	0.148324018704202	0.0906364103067987	0.25599554461129	0.112637981527371	0.0390722680670168	0.794358714071032	0	0.526801694214484	0	0	1.65872729694507	0.101663330031241	0	0	0	0	0	0	0	0	0	0	0	0	0.0263164820126845	0	0	0	0	0.469483568075117	0	0	0	0	0	0	0	0	0	0	0	0	0	0	0	0.0681477443096633	0	0	0	0	0	0	0	0	0	0.0208303109276287	0	0	0	0	0.202880908906472	0	0	0.0175184744735773	0.115552166025352	0	0.0142887149158466	0.0339270568278202	0	0	0	0	0	0	0	0	0	0	0	0	0	0	0	0	0	0	0.0240987083092346	0	0	0	0	0	0	0	0.179365762663223	0	0	0	0	0	0	0	0	0.140640371385769	0	0	0.321440051430408	0	0	0	0	0	0	0.035112606127852	0	0	0	0	0	0	0	0	0	0	0	0	0	0	0	0	0	0	0	0	0	0	0	0	0	0	0	0	0	0	0	0	0
ANKRD50	0.465116279069767	0.445087121527942	0	0.163296695257836	0.0229940560365146	0	0	0	0.214782658447249	0	0	0.927587871660736	0.375248602198957	0.0682127738101218	0.0347935005740928	0	0	0.0516402699938139	0.136967903050646	0.153335076586779	0	0.173280384041438	0.091090412146594	0.0494640569430223	0	0	0	0	0	0.13726443421316	0.154437899376812	0.150011022824377	0.0878510748579009	0	0	0	0.0230712440014766	0	0	0.234986713645386	0.285596724193991	0.30005024251064	0.632246202716063	0.398478515146497	1.2436491699652	0.442453414148671	0	0.0800049091511784	0.240420273888094	0.0446875446875447	0	0	0	0.147182805798771	0.33784934732879	0.280263429492587	0.122015203094306	0.114063208757406	0.101456921391177	0.0540819908117736	0.354979096732621	0.183037747936455	0.26595518171947	0.480094465023475	0.199362041467305	0.0222616996362438	0.22518465141416	0.472052864079442	0.274529182452095	0	0.101557393877925	0	0.118999565150019	0.268704068527554	0.136007368131865	0	0.256953257227231	0.0793103174792009	0	0	0.176589520867922	0.414429793341038	0.2254307497465	0.302256341112256	0.102465019597139	0.0928953440592232	0.152697000104364	0.141058417239863	0.0717367420799663	0.114167267958757	0.135823283857072	0.140960332870576	0.184569952011812	0.163520547977956	0.283510986342298	0.0506754488366225	0.279658986892471	0.386141462446139	0.556441049491616	0.267771193717327	0.0683209444687363	0	0	0.141607804668335	0.0119832809264514	0.0479914316150079	0.142873872372059	0.138440122343401	0.225622457035063	0.276356048423386	0.143661648086427	0.223054960742327	0.487329434697856	0.809321645039187	0.256890409455015	0.207809072334696	0.155819262411041	0.164750074137533	0	0.156650548173517	0.222634928223957	0.132502235781056	0	0	0.0183997130749993	0.0535736675997773	0	0	0.108943842705114	0.198810709251879	0.116519476420875	0.211393160444026	0	0	0	0	0	0	0	0.00726917532772059	0	0.0687077447369868	0.101130640561477	0	0.667463078810597	0	0	0.0277280497118662	0	0	0	0.162115404512523	0	0	0.0140776664860033	0	0	0	0.129678660645702	0	0.0884056461472597	0	0	0
spry1	0	0	0	0	0	0	0	0	0.015364759387868	0	0	0	0	0	0.00517400167637654	0	0	0.00779871375512429	0	0	0	0	0	0	0.114600045840018	0	0	0	0	0	0.0561498076869087	0.0382602307857121	0	0.024249008215564	0	0	0.201288244766506	0	0	0	0	0.030265427801822	0	0	0	0	0	0.0588450040627318	0	0	0	0	0.146241591108511	0	0.0580882011245876	0.0603281853281853	0	0	0	0.0303040404377116	0.123825208335913	0	0	0	0	0	0	0.114285714285714	0	0	0	0	0	0.0195693184397774	0	0	0	0	0	0	0.0459223350113522	0.0379323817363168	0.0214764099963527	0	0	0.0511325867975661	0.259891609309172	0	0.0322098536384251	0.027838403634582	0	0	0	0	0	0	0	0	0	0	0	0	0	0.0204081632653061	0.101047480889947	0.0203514698849124	0.0390480095277143	0	0.0863628463772267	0.186517416008462	0	0	0	0	0.00721178116571231	0	0.155831203640217	0	0	0.0369910037878788	0	0.021253081696846	0	0	0.0557067093778182	0	0	0	0	0	0	0	0	0	0	0	0	0	0	0	0	0	0	0	0	0	0	0.0368994158822466	0	0	0	0	0	0	0	0	0	0	0	0	0	0	0	0
ENSAMXG00000003913	0	0	0	0.0113817695920091	0	0	0	0	0.0131319073832836	0	0	0	0	0.0407463094030258	0	0	0	0.0522565360545734	0.0212303301982344	0.155469494693899	0	0	0.0269015350015872	0	0	0	0	0	0.0514535631592488	0	0	0.0545904184220722	0	0.0495567711848627	0.729334725358582	0	0	0	0	0.0501635838498886	0.012199134454594	0.0608716824933041	0.0249960006398976	0.00887539828349797	0	0	0	0.0380608745627757	0.022014260838171	0	0	0	0	0.0871253563417634	0.0479373868441007	0	0	0.123480017189065	0	0.0605786694729123	0	0.0532062059718646	0	0	0	0.143620382604699	0	0.0205254515599343	0	0	0.0534678606584567	0	0.0554500173645397	0.0810688525291129	0	0	0.128113674582764	0	0	0	0.042857120844031	0.173876756155237	0.0472419191402398	0.0271206570180599	0.0229359116293431	0.0398996808025536	0	0.0608257122597279	0.014092379712882	0.00949810132954423	0.040050174565178	0	0.211148648648649	0.0805973295141955	0	0.111497645575151	0.25202983196699	0	0	0.10947626554563	0	0.0747518239445042	0	0.0193573364305072	0.104521895536504	0.0387275930518097	0.197175837447148	0.346578168821263	0.047529523386959	0	0	0	0	0	0	0	0	0	0	0.0597115567141032	0.0146905868595639	0.035919540229885	0	0	0.00549547173129341	0.00956461856301171	0	0.157292059896816	0	0	0	0	0.0218767131084513	0.0356026459886499	0	0	0.154501568981049	0	0	0.019358835372464	0	0.00513296430741939	0	0	0	0	0	0.0764472276322836	0	0	0	0	0	0	0.0325938547880235	0	0.0369480471197622	0	0.0366593661318121	0	0	0	0	0
nudt6	0	0	0	0	0	0	0	0	0	0	0	0	0	0	0	0	0	0.0291135802222311	0.021370809184319	0.0724669188515443	0	0.0385412892832091	0	0	0	0	0	0	0	0	0	0	0	0	0	0	0	0	0	0.0306535624346599	0	0	0	0.0220738857102493	0	0	0	0	0	0	0	0	0	0	0	0	0	0	0	0	0	0	0	0	0	0	0	0	0	0	0	0	0.0270479869591398	0	0	0	0	0.06995893410568	0	0	0.00434559283011948	0	0	0.0409100372466981	0	0	0	0	0.0134343777666422	0.00885872983531621	0	0	0	0	0	0	0	0	0	0	0	0	0	0.0429596667762584	0	0	0.120068198736883	0	0	0	0	0	0	0	0.00496375466344751	0	0	0	0	0	0	0	0	0	0	0	0	0	0	0	0	0	0	0	0	0	0	0	0	0	0	0	0	0	0	0	0	0	0	0	0	0	0.0271864720115271	0	0	0	0	0	0.0151994163424125	0	0	0	0	0
ENSAMXG00000003918	0	0	0	0.0774563339917122	0	0	0	0	0	0	0	0	0	0.0200855241618813	0	0	0	0.0180611900995578	0.0136474428786278	0	0	0	0	0.0919109199363976	0	0	0.385475291033845	0	0	0	0	0	0	0	0	0	0	0	0	0	0	0.0231991648300661	0	0	0.0866453519100968	0	0	0.0280699916416832	0	0	0	0	0	0	0	0	0	0	0	0	0.135372952484094	0	0	0.0994668576430333	0	0	0	0	0	0	0	0	0.0401630500758954	0.0382340458885019	0	0	0.0295413120478333	0	0	0	0.0257662452878811	0	0	0	0	0	0	0.0141807765393233	0	0	0	0	0	0.0431647579109365	0	0	0	0	0	0.050758844728694	0	0	0	0	0	0.0104385768044385	0.134403182667366	0	0.0254700698776913	0.0708375835883486	0	0	0	0	0	0.099965012245714	0	0	0	0	0	0.0168964585022979	0	0	0.0149279353918956	0.0533049040511727	0	0	0	0	0	0	0.00939860223987488	0	0	0	0	0	0	0.0165395875026877	0	0	0	0	0	0	0	0	0	0	0	0	0	0	0.019352266145464	0	0.0258775811205612	0	0	0	0	0	0	0
ENSAMXG00000003928	0	0	0	0	0	0	0	0	0	0	0	0	0	0	0	0	0	0	0	0	0	0	0	0	0	0	0	0	0	0	0	0	0	0	0	0	0.0639672487686305	0	0	0	0	0	0	0.0772785582912165	0	0	0	0	0	0	0	0.179784977167308	0	0.0257159315339039	0	0	0	0.0843710978367251	0	0	0	0.0669953907171187	0	0	0	0	0	0	0	0	0	0	0	0.0687365534117388	0	0	0	0	0	0	0.00347463393052127	0	0	0	0.0462160600808781	0	0	0	0	0	0.0173839275159758	0	0	0.0281452949468942	0.092600309285033	0	0	0	0	0	0	0	0	0	0.0187989713202894	0	0.100271736405659	0	0	0	0	0	0.123952600525559	0	0	0	0	0	0	0	0	0	0	0	0.027909153247859	0	0	0	0	0	0	0	0	0	0	0	0	0	0	0	0	0	0	0	0	0	0	0	0	0	0	0	0	0	0	0	0	0	0	0	0	0	0	0
ENSAMXG00000003944	0	0	0	0	0	0	0	0	0	0	0	0	0	0	0	0	0	0	0	0	0	0	0	0	0	0	0	0	0	0	0	0	0	0	0	0	0	0	0	0	0	0	0	0	0	0	0	0	0	0	0	0	0	0	0	0	0	0	0	0	0	0	0	0	0	0	0	0	0	0	0	0	0	0	0	0	0	0	0	0	0	0	0	0	0	0	0	0	0	0	0	0	0	0	0	0	0	0	0	0	0	0	0	0	0	0	0	0	0	0	0	0	0	0	0	0	0	0	0	0	0	0	0	0	0	0	0	0	0	0	0	0	0	0	0	0	0	0	0	0	0	0	0	0	0	0	0	0	0	0	0	0	0	0	0	0	0	0	0	0	0	0	0	0
CHRNA9 (1 of many)	0	0	0	0	0	0	0	0	0	0	0	0	0	0	0	0	0	0	0	0	0	0	0	0	0	0	0	0	0	0	0	0	0	0	0	0	0	0	0	0	0	0	0	0	0	0	0	0	0	0	0	0	0	0	0	0	0	0	0	0	0	0	0	0	0	0	0	0	0	0	0	0	0	0	0	0	0	0	0	0	0	0	0	0	0	0	0	0	0	0	0	0	0	0	0	0	0	0	0	0	0	0	0	0	0	0	0	0	0	0	0	0	0	0	0	0	0	0	0	0	0	0	0	0	0	0	0	0	0	0	0	0	0	0	0	0	0	0	0	0	0	0	0	0	0	0	0	0	0	0	0	0	0	0	0	0	0	0	0	0	0	0	0	0
ube2ka	0	0	0	0	0.0235098847310352	0	0	0	0	0	0	0	0	0	0	0.100361300682457	0	0.00187058751786879	0.0107995792483925	0.00963081243607548	0	0	0	0.0412929653304263	0	0.0812809883768187	0	0	0	0.0638936809149575	0.0311973544643414	0	0	0.0131673371035809	0	0	0.0884642604387827	0	0	0.0104547284122927	0.081224220810217	0	0	0.0170055880362287	0	0	0	0	0	0	0.279548709326705	0	0	0	0	0.0379060687616087	0	0	0	0.0590060129314184	0	0	0	0	0	0.0395532069740214	0.19325912183055	0.0839348665435622	0	0.623091781419403	0	0	0.0164772877066252	0	0	0	0.097164659307309	0	0	0	0.0190067798228468	0.0598204191018562	0.0180964987977142	0.0525408236319205	0.0333333333333333	0	0	0.0507183437335659	0.0538667336049072	0.0669328857427536	0	0	0	0	0	0	0.17083504168375	0	0.223402107370193	0	0	0	0	0.163236049405065	0.0678984285555013	0.0778043142444285	0	0	0.0194941273941225	0	0	0	0	0	0.0212159272208833	0.0796305144131231	0	0	0	0.058854435931977	0	0.121405355495979	0	0	0	0	0	0	0	0	0	0	0	0	0	0	0	0	0	0.0124348723560353	0	0	0	0	0	0	0	0	0.0105246318483779	0	0	0	0	0	0.0079433291127778	0	0	0	0	0	0.0383744579607813	0	0	0
klb	0	0	0	0	0	0	0	0	0	0	0	0	0	0	0	0	0	0	0	0	0	0	0	0	0	0	0	0	0	0	0	0	0	0	0	0	0	0	0	0	0	0	0	0	0	0	0	0	0	0	0	0	0	0	0	0	0	0	0	0	0	0	0	0	0	0	0	0	0	0	0	0	0	0	0	0	0	0	0	0	0	0	0	0	0	0	0	0	0	0	0	0	0	0	0	0	0	0	0	0	0	0	0	0	0	0	0	0	0	0	0	0	0	0	0	0	0	0	0	0	0	0	0	0	0	0	0	0	0	0	0	0	0	0	0	0	0	0	0	0	0	0	0	0	0	0	0	0	0	0	0	0	0	0	0	0	0	0	0	0	0	0	0	0
tlr1	0	0	0	0	0	0	0.223769051010575	0	0	0	0	0	0.460468757194824	0	0	0	0	0	0	0	0	0	0	0	0	0	0	0	0	0	0	0	0.0494332478138146	0	0	0	0	0	0	0	0	0	0	0	0	0	0	0	0	0	0	0	0	0	0	0	0	0	0	0	0	0	0	0	0	0	0	0	0	0	0	0	0	0	0	0	0	0	0	0	0	0	0.00942244199544708	0	0	0	0	0	0	0	0	0	0	0	0	0	0	0	0	0	0	0	0	0	0	0	0	0	0	0	0	0	0	0	0.00708624814340299	0	0	0	0	0	0	0	0	0	0	0	0	0	0	0	0	0	0	0	0	0	0	0	0	0.0376946456253958	0	0.0432351781761749	0	0	0	0	0	0.0620639463857288	0.04611557533225	0	0	0	0	0	0.155134891356598	0	0.0391970626589963	0	0.143579636936343	0	0.291735162155813	0.13381838159582	0	0.351951571463767
ints10	0	0	0.0688558227926545	0.232454053112479	0.0267065009210011	0	0.301391996022869	0	0.19547365591917	0.716435019343746	0	0	0.664937828313053	0.0205115625628446	0.00990166608952571	0	0	0.0627933953940585	0.205805246595314	0.256005438270133	0.0874016625849787	0.551728176661857	0	0.0139801091007714	0	0	0.125998538416954	0	0.0831533983228779	0.253304310242457	0.369523803530418	0	0.065364603759772	0.140397247510659	0	0	0	0	0.167291220556745	0.249551645460557	0.217721241121006	0.124299144898858	0.315237365617497	0.274209969208078	0.308147009454816	0.16392099008278	0.32626427406199	0.139201136817204	0.205835824582627	0.209640832350259	0.153108875721526	0	0.349968502834745	0.258508239762678	0.104330578114178	0.127787361829915	0.145783220351338	0.0917525829229047	0.141393730093727	0.158405141046931	0.22320633173509	0.114118774820833	0.0377569958457632	0.426322452252281	0	0.148772259230769	0.260308204914619	0.172183061981595	0	0	0.0662552196152092	0	0.171950956187241	0	0.150329169245847	0.062632310756473	0.291864702099186	0.0763265555352018	0	0	0.124003821780125	0.0707143564286421	0.201370246223779	0.106606995358365	0.0565912004334891	0.198312576467084	0.14613043784185	0.147961481588832	0.215895442200646	0.281769141841651	0.150648855906892	0.233805247202118	0.184569952011812	0.12679260768337	0.175313756830339	0.237262467332809	0.101415764066367	0.181383478053792	0.13707267593278	0.0896277205510854	0.0382684300759246	0	0	0.0865311690002133	0.397390363295796	0.113252729825556	0.445384585820421	0.179571825983729	0.23408008464977	0.308221141645278	0.136418203645094	0	1.14971426137796	0.414153596013074	0.123824267941488	0.167028246748787	0.0934472284974762	0.164750074137533	0.117882824472474	0.0439338297944855	0.11580307468336	0.118668757317175	0	0	0.0535420779273437	0.0759233225594658	0	0	0	0	0	0.128325073441043	0.0240694454790953	0.0800447563932357	0	0.0814032447250286	0.0589553118735998	0	0.15802781289507	0.0131968585114284	0	0.00522474774917867	0	0.138715494520738	0	0	0.331284507646147	0.0970970154028033	0.036354528761006	0	0	0.0350951077419808	0.124794089751909	0	0.123273940292563	0	0.127635439851811	0	0.12057226427219	0.0633969892109139	0.36278243143862	0.0259680229765067	0	0
f8	0	0	0	0	0	0	0	0	0	0	0	0	0	0	0	0	0	0	0	0	0	0	0	0	0	0	0	0	0	0	0	0	0	0	0	0	0	0	0	0	0	0	0	0	0	0	0	0	0	0	0	0	0	0	0	0	0	0	0	0	0	0	0	0	0	0	0	0	0	0	0	0	0	0	0	0	0	0	0	0	0.00337281323653809	0	0	0	0.0137669936327654	0	0	0	0.020568598332298	0	0	0	0	0	0	0	0	0	0	0	0	0	0	0	0	0	0	0	0	0	0	0	0	0	0	0	0	0	0	0	0	0	0	0	0	0	0	0	0	0	0	0	0	0	0	0	0	0	0	0	0	0	0	0	0	0	0.774575224377551	0	0	0	0	0	0	0	0	0	0	0	0	0	0	0	0	0
SLC16A2	0	0	0	0	0	0	0	0	0	0	0	0	0	0.0639304436772791	0	0	0	0	0	0	0	0	0	0	0	0	0	0	0	0	0	0	0	0	0	0	0	0	0	0.0136767099306591	0	0.00769562272979129	0.0612279885381205	0	0	0	0	0	0	0	0	0	0	0	0	0	0	0	0	0	0	0	0.0183220652631965	0	0	0	0	0	0	0	0	0	0.0130404279346831	0	0	0	0.0148733828914451	0	0	0	0.00272321068718588	0	0	0	0	0	0	0	0.00444167481343855	0.0134206210526598	0	0	0	0.0159531615177838	0	0	0.0986076598430166	0	0	0	0.0829792883696229	0	0	0	0	0	0.105398511773014	0	0	0	0	0	0	0	0	0	0	0	0	0.0219969732164854	0	0	0	0	0	0	0	0	0	0.13076168682576	0	0	0	0	0	0	0	0	0	0	0	0	0	0	0	0	0	0	0	0	0	0	0	0	0.0102044460771558	0	0	0	0	0	0	0	0	0
si:ch1073-303k11.2	0	0.0458968239397834	0	0	0	0	0	0	0	0	0	0	0	0.0438830902558417	0.0513870958711147	0	0	0.0256586031866087	0.0282600831976849	0.105678298875673	0	0.0233914845639593	0.0893878718535469	0	0.155763239875389	0	0	0	0	0	0	0	0	0	0	0	0	0	0	0	0	0	0	0	0	0	0	0	0	0	0	0	0	0	0	0	0	0	0	0	0	0	0	0	0	0	0	0	0	0	0	0	0	0	0	0	0	0	0	0	0	0	0	0	0	0	0	0	0	0	0	0	0	0	0	0	0	0	0	0	0	0	0	0	0	0	0	0	0.00839137366786943	0	0	0	0	0	0	0	0	0	0	0	0	0	0	0	0	0	0	0	0	0	0	0	0	0	0	0	0	0	0	0	0	0	0	0	0	0	0	0	0	0	0	0	0	0	0	0	0	0	0	0	0	0	0	0
sec24b	0	0	0	0	0	0	0	0	0	0	0	0	0	0	0	0	0	0.0130678981853917	0.0236994904609551	0	0	0	0	0	0	0	0	0	0	0	0.0793556322660001	0	0	0	0	0	0	0	0	0	0	0	0	0	0	0	0	0	0.0266288891492602	0	0	0	0	0	0.0185779680161703	0	0	0.0102492515484057	0	0	0	0	0	0.0469483568075117	0	0	0	0	0	0	0	0	0.00785985563017179	0	0	0	0	0	0	0	0	0	0	0	0	0	0.0819806525659944	0	0	0	0	0	0	0.0120138303214661	0.0449696904286511	0	0	0	0	0	0	0	0	0.0147701760604986	0	0	0	0	0	0	0	0	0	0	0	0	0	0	0	0	0	0	0	0	0	0	0	0	0	0	0	0	0.00770859060754486	0	0	0	0	0	0	0	0	0	0	0	0	0	0	0	0	0	0	0	0	0	0	0	0	0	0.0177026869138198	0	0	0	0	0
hopx	7.33835744462186	8.12014499483658	5.00185825101502	0.0788091285742624	0.289349584561157	0	0.265483746007876	0	0	0	0	0.134774522224319	0	2.08070592201806	0.102186646628639	0	1.46569632637744	3.89196991630725	13.7310813588738	3.34691853750969	5.98250944136423	3.51415261500075	15.3274929532488	1.57209912385928	12.3144679432018	6.89739180296973	9.23638939464171	20.8002073667844	1.30166492612637	1.10868284076725	0	0.0311227856138036	0.109923932638614	0.143655338451531	0	0	0.215690323764943	0.804398194982032	0	0.107541291589825	0.0506508895652119	0.0421640679780348	0	0.526862614471437	0.0859804618728463	0.662918638899074	2.76771599024338	0.0171971115731402	0.256312519196771	0	0	1.83727536610359	0	0.0783099725463679	0	0.597840859037715	0	0.0494407572952953	0.661689409780569	0.127947274836043	0	0	0.114726133040798	0.0951655881233346	0	0.039497232070097	0.328860826098395	0.121726498715483	0	0	0.101196251699398	0	0.417137328391794	0.0301139511913079	0.172270630868779	0	0.091235525179353	0.0667654795764398	0.591540964211772	0	0.207262706939998	0	1.86563126721957	0.0149421741393909	0.116353347432557	0.157646051911858	0.479081045631173	1.89262841663431	0.0569289233751729	0.288170652965993	0.17237396918782	0.0586441473140981	0.171408981830648	0.232269572824714	9.83881682842499	0.12336358111689	0.0620593784132658	0	0	0.0644745325596389	0	0	0	1.10827103882118	0.0256494439200558	0.0187518751875188	0	0.0433418283316863	0.0803368095752419	0	0	0	0	0	0.0242062016255646	0.0645057248830834	0	0	0.805994595444025	0.0340112533122259	0	0.150077827818469	0.137908208296558	0	0.0302982992925179	0	0.140217056002692	0	0.0561099020698388	0.104060003294396	0.0206397496811159	0	0.0166865515539022	0.43649555111843	0	0.0660075900158779	0.217967459398879	0	0.321319778930341	0.0799632880548237	0	0.0188184993375888	0.188093670647983	0.0347374198434037	0.343571772143201	0	1.86542691205144	0.0798159491690995	0.0652951987008688	2.32288037166086	0	0.359401922283002	0	0.384226847530782	0.623757826173805	0	2.52956414528189	0.962000962000962	0.612653288789291	1.18601595217018	0.690248580910912	1.19496511277108	0	4.64174461738414
ENSAMXG00000004002	0	0	0	0.0259678206766175	0	0	0	0	0.140634077617563	0	0	0	0	0.0669384367197489	0	0	0	0	0.0295542665166672	0	0	0	0.257923112416918	0	0	0	0.125998538416954	0.182298787713062	0	0	0	0	0	0.0124329552886062	0	0	0	0	0	0.00615373254647607	0.119198824137921	0	0.0294854784018871	0	0	0.175194224576971	0	0.035635251816507	0	0	0	0.0794899922099808	0	0.0303177298083919	0	0	0	0	0	0	0	0	0	0	0	0.0840505648197956	0	0	0	0	0	0.545337781459126	0.0981608045923033	0.048639113847308	0.141922307431022	0	0	0	0	0	0.00814092628646984	0	0.0397776235503955	0	0	0	0	0.0528849039538209	0	0	0	0	0	0.0402550605374303	0.0156808138969645	0	0	0.047378096158584	0	0	0	0	0	0	0.0186336329621514	0	0	0	0.0101929131900028	0	0	0	0	0	0	0	0	0	0	0.0115837271800575	0	0	0	0	0	0	0	0	0	0	0	0	0	0	0	0	0	0	0	0	0	0	0	0	0	0	0	0	0	0	0	0	0	0	0	0	0	0	0	0	0	0	0	0
arl9	0	0	0	0	0	0	0	0	0.0106961023403072	0	0	0	0	0	0	0	0	0	0	0	0	0	0	0	0	0	0	0	0	0	0	0	0	0	0	0	0.0884642604387827	0	0	0	0	0	0	0	0	0	0	0.0178176259082535	0	0	0	0	0	0	0	0	0	0	0	0	0	0	0	0	0	0	0	0	0	0	0	0	0	0	0	0	0	0	0	0	0	0	0.00845867682610145	0	0	0	0	0	0	0	0	0	0	0	0.0134909071285953	0	0	0	0	0	0	0	0	0	0	0	0	0.049969019208091	0	0	0	0	0	0	0	0	0	0	0	0	0	0	0	0	0	0	0	0	0	0	0	0	0	0	0	0	0	0	0	0	0	0	0	0	0	0	0	0	0	0	0	0	0	0	0	0	0	0	0	0	0	0	0	0
srp72	0	0.124951985224825	0.328623069339468	0.834330292688464	0.131258878855737	0.196471374120791	0.347909621209783	0.389362613401861	0.636696670561319	1.25976316452507	0.725689404934688	1.21036654497299	0	0.172908173551691	0.192428468990026	0.0439924838338514	0	0.429582173124346	0.477844309126103	0.864850037023639	0.152823412546802	0.366372012100438	0.44545511392282	1.01255326568542	1.2395730523037	0.274735559272069	1.14786651307463	0.221408609696051	0.372654312083751	0.16591405484061	0.969020829867656	1.25457213412883	0.631002190084988	1.23136764872659	1.15329348265067	0.491491575157094	0.454369958454794	0.737448891441741	0.475928319303681	1.58922653931789	1.17351676488646	1.46056287436324	2.05738855150572	1.01735254444566	1.13367226986763	0.701447860181776	0.486057050429526	1.02695960930106	1.02498811319151	0.841396535609803	0.692305484684592	1.26523589889831	0.633717978571237	1.19731303365927	0.955814908487927	1.46524404035095	0.586648285430863	0.931306583209983	0.762228241935305	1.39419040955025	1.51192836874248	0.90049038821118	1.16025595351659	1.01369461620533	0.30057661636609	1.04923835547356	0.936040930697219	0.899857437903439	0.625881302947756	0	1.1436209972094	0.266894416568805	0.900433187764099	1.09092120407308	1.23264761473016	1.28842811917849	0.74501820797734	1.22251628143218	3.45852172547169	1.42166609520597	1.0402823379428	0.657827721799743	1.06177968853972	1.37958679800651	0.748641809047196	0.855153106481025	0.471473368701289	0.858781215398878	0.735627536445043	0.925247955248723	0.86403679252918	1.37700280491581	0.905597517421068	0.812073864449508	1.36230366217139	0.542824217209784	1.1714786744201	1.19394905072127	1.28277702430185	0.814732583127804	0.926931751487658	0.658051985353636	0	0.846900768719393	1.39219236365673	0.937214549492524	1.07730898000461	1.42389578126588	0.654354113032895	0.891938625812673	1.03972070941601	0	0.899518399257096	0.379778619097118	0.715747691106311	0.525095610739425	1.35258283860931	3.61519311541968	1.69405970809162	0.676384952852246	0.829161468774733	1.49976119627786	0.284090909090909	1.85500717876139	0.452972798054645	0.777618940194651	1.16580443114057	0.408732330487403	0.228395625928652	0.371969781968251	0.186751108793595	0.395852018882672	0.102352794451398	0.0578954946885774	0	0.177204454134344	0.598961188479079	0	0	0.0542486744320213	0	0.244990822938247	0.672801081218335	0.466286032135697	0.469087156393658	0.0319072901776598	0	0.193339520330099	0.207126260659549	0	0	0.360158257687031	0.638783806242082	0.30619530967552	0.244281518955908	0	0.32103482850524	0	0.718031979492825	0.260535057123873	0.177415663733619	0.182343836910189	0	0
ENSAMXG00000028231	0	0	0.5716572343223	0	0	1.26189940167226	0.349983683258173	0	0	0	0	0	4.63385908906762	0.0585565802957107	0	0	0	0.0107006805632838	0.0388250739488534	0.0855812679720663	0	0	0	0	0	0.167420056922819	0	0	0.224114746750336	0.11859863848763	0	0.0567556216443239	0	0	0	0	0	0.481101166864646	0	0.015500271254747	0	0	0.0366056328747868	0.0406613156375288	0.0270168044523694	0	0	0.0190590544803072	0	0	0	0	0	0	0	0	0	0	0	0	0	0	0	0	0	0	0	0	0	0	0	0	0.0142089857625963	0	0	0	0	0	0	0.272001934235977	0	0	0	0	0.0364298724954463	0	0	0	0.00888122340628666	0	0.0559434300035804	0	0	0	0	0	0	0	0	0	0	0	0	0.037202380952381	0	0	0	0	0.0249029976442472	0	0	0	0	0	0.0695977822783601	0.0188745128016383	0	0	0	0.0376154795221329	0	0	0	0	0.016322779387819	0	0	0	0	0.217263135725029	0	0.0861549065219264	0.00282447577729573	0	0	0	0	0	4.90943422384551	1.07489585215623	0	1.37010222013051	0.905600820879403	10.0528896218879	8.62449417919866	1.56934488847843	2.47142842532903	0.0405327126932856	0.142051503755428	0	0	0	0	0.258308715168853	4.02513656730652	9.44149769498177	4.07456986732849	4.56022888600874	2.9994835804115	0.400111552086049	2.8986085879423	1.70259365865468	0.868809730668983	3.01001263008257
ENSAMXG00000027761	0	0	0	0	0	0	0	0	0	0	0	0	0	0	0	0	0	0	0	0	0	0	0	0	0	0	0	0	0	0	0	0	0	0	0	0	0	0	0	0	0	0	0	0	0	0	0	0	0	0	0	0	0	0	0	0	0	0	0	0	0	0	0	0	0	0	0	0	0	0	0	0	0	0	0	0	0	0	0	0	0	0	0	0	0	0	0	0	0	0	0	0	0	0	0	0	0	0	0	0	0	0	0	0	0	0	0	0	0	0	0	0	0	0	0	0	0	0	0	0	0	0	0	0	0	0	0	0	0	0	0	0	0	0	0	0	0	0	0.110035211267606	0.0280156019996951	0	0.0637411802118522	0	0.113687373285312	0	0	0	0	0	0	0	0	0	0	0.00959522541583308	0	0.00906407941583821	0	0	0	0	0	0	0
b4galt1l	0	0	0	0	0	0	0	0	0	0	0	0	0	0	0.00757225827458523	0	0	0.0109520388315489	0	0.0252318809862638	0	0	0	0	0	0	0	0	0.0424178154825027	0	0	0	0	0	0	0	0	0	0	0	0	0	0	0	0	0	0	0	0	0	0	0	0	0	0	0	0	0	0	0	0	0	0	0	0	0	0	0	0	0	0	0	0	0	0	0	0	0	0	0	0	0	0	0	0	0	0	0	0	0	0	0	0	0	0	0	0	0	0	0	0	0	0	0	0	0	0	0	0	0	0	0	0	0	0	0	0	0	0	0	0	0	0	0	0	0	0	0	0	0	0	0	0	0	0	0	0	0	0	0.0210091575450208	0	0	0	0	0	0	0	0.0368994158822466	0.018056669050147	0	0	0	0	0	0.0205358846637125	0	0.0271530845567335	0	0	0	0	0	0	0
rest	0	0	0.228086581666401	0	0.00286007729644901	0.0685349288264764	0	0	0	0	0	0	0	0	0.0077233197917793	0	0	0.155440202629757	0.0149276556064898	0.208902738366729	0	0	0	0.0159833006474835	0	0	0	0.730033581544751	0.183712087336897	0.135006267730082	0	0	0.112993412178389	0.206409583320587	0	0.420344682639765	0.0421834134818189	0	0	0	0	0	0	0	0	0	0	0	0	0	0	0	0	0	0	0	0	0	0	0	0	0.0896925339934704	0	0	0	0	0	0	0	0	0	0	0	0	0	0	0	0	0	0	0	0	0	0	0	0	0	0	0	0	0	0	0	0	0	0	0	0	0	0	0	0	0	0	0	0	0	0	0	0	0	0	0	0	0	0	0	0	0	0	0	0	0	0	0	0	0	0	0	0	0	0.101578554081823	0.012799741995481	0.0875915945860637	0	0.039965634665174	0	0.542770299609205	0.134843581445523	0.109741207814093	0	0.225080355321574	0.350655726208009	0.235234663757157	0	0	0.0520573046809928	0.0199751908130102	0.0216555212917085	0	0	0	0.0465981053210376	0	0.0434917663758445	0	0.0535794275008222	0	0.121798606342641	0	0	0	0	0.938174312787316
noa1	0	0	0	0.0540304796693806	0	0	0	0	0.101033019951663	0	0	0.227040526734022	0	0.0226988991033935	0.0163517323025201	0	0	0.172371733523584	0	0.057845598528408	0	0.120200110753552	0.15341658740143	0.185771338388082	0	0.341530054644809	0	0.130259215839521	0.0635843598885756	0.0795386756810499	0.158770828529213	0.115402828305525	0	0.0956521169368341	0	0.198227843082839	0.182669490252621	0	0	0.20529093862296	0.176099304367075	0.165997761938075	0.399187684809166	0.141152568624668	0	0	0	0.0900527603053676	0.0678391260604137	0.180219146482122	0	0	0	0.143824441523896	0.0399719800787287	0.17632692055039	0	0.0297198392072721	0.0481624650799668	0.144817871549358	0	0.0498405103668262	0.0180258129641647	0.0810426631515565	0	0	0.201320663552907	0.101004487310653	0.255170912389356	0.518887505188875	0.060998535765596	0	0.0492852710633377	0.155162271140965	0.109511510497852	0.109936116398041	0.0613527044272112	0.0860370475526762	0	0	0.106198691539515	0.311929658027234	0.141631788325852	0.154388031811771	0.110825466645785	0.0262268762330375	0.0330517325718214	0.151769750402618	0.103984611686373	0.158044973022374	0.261216917028081	0	0.244738130200685	0.176837311691283	0.0637019766723361	0.00801405344411961	0.105328882184993	0.154694876433741	0.20078200127131	0	0.323690729451888	0.826719576719577	0	0.107167398392818	0.0925052782660265	0.0153384819504414	0	0.111661976863638	0.0515559946804688	0.0243032264963496	0.443744955853096	0	0.70312628424036	0	0.141319380895972	0.0757542555437658	0	0	0.126041417209695	0.0739519942052324	0.0481332661643845	0	0	0	0.0532504502497181	0.0249575721273835	0	0	0.0353688082480061	0.179243592041584	0.0533899979177901	0.025761775707676	0.0389163865448762	0	0	0.00299033225581694	0	0	0	0.011134493547561	0	0.0358317020348702	0.103384818973182	0	0	0	0	0.024022696643789	0.0117701894058879	0	0	0.0179124796245544	0.0688122320623714	0	0.0136566311386802	0	0.0207480312495369	0	0	0.11308561536825	0.0618355859850949	0	0	0
POLR2B	0	0.113124367603362	1.00191515877409	0.125627143988549	0.0113174681165773	0	0	0	0.362471752232509	1.25976316452507	0	0.155168668342488	0	0.0783429725560095	0.02367536822298	0	0	0.0982531634036932	0.131810692528552	0.0430105032771352	0.0994170378264698	0.0477847119937011	0.376534254905925	0.442210191474215	0.587544065804935	0.0945894816496406	0.0732225232481511	0.564588979223126	0.146667007570058	0.221660441235883	0.067071017901612	0.398968828730197	0.714317880932486	0.185484387022152	0	0.252595417919119	0.145796280564261	0	0.0940415287390912	0.257765373291792	0.152814986688199	0.219831633762564	0.252262074899759	0.0893092442171962	0.224720083814189	0.0831483283028595	0.455580865603645	0.138037822195222	0.162791807630462	0.116517524235645	0.0897359966977153	0.468879779224607	0	0.0950518634514968	0.165684929331976	0.14129400745654	0.0875741095902407	0.0804581880198058	0.136832977412975	0.0674021669258885	0	0.19186946840095	0.0755073019551712	0.13126557236445	0.237507125213756	0.177054036892059	0.201320663552907	0.0235194505856343	0	0	0.0295153008624698	0	0.125919335685862	0.0472246499353115	0.0595262897858839	0.290473192909372	0.130532569283303	0.262533998151743	0.797638988593763	0	0.134273861861826	0.410924641666353	0.22206866388313	0.161646943895764	0.155417834342129	0.0950254983497767	0.158503715284174	0.22067479673992	0.177353784472097	0.0963378815298069	0.0779034620298526	0.334575977116598	0	0.160297720605618	0.0843287959312266	0.0861269000679131	0.165639700523422	0.193553628995724	0.111222333444556	0.238970092297895	0.202134540750323	0	0.642796493619871	0.09210724605427	0.113104706261817	0.180064601690604	0.178426941331022	0.521647936197879	0.0837048220158656	0.476258686039444	0.498525848377809	0	0.289653574325107	0.503602415160422	0.304689915137885	0.190487050341206	0.282196352742964	0	0.108470458070744	0.181604266241165	0.13365607554294	0.0693519561975663	0.165870488322718	0	0.106094230147927	0.0981014640920829	0.216170124254261	0.0666240272892016	0.0212711049338219	0	0	0.0902157190643472	0.0647565680181865	0	0	0.0661933657175317	0.144473982112778	0	0.0816459830176355	0.077341931306584	0	0.125530078791766	0.0342074476455014	0.0312074798087606	0	0.103136013779621	0	0.137574564224886	0.0566767959460724	0	0	0.209878585208812	0	0.0263168975535812	0.0805442061975177	0	0.104670350141747	0	0.161864627393685	0.0225731086556585	0.0359919378059315	0.0982082886703341	0	0
igfbp7	3.52306562244341	4.88451885544307	1.60257700007319	0	0	0	0	0	0.0172404281143109	0	0	0	0	0.197800458897065	0	0	0	0.0308074955723073	0	0	0	0	0	0.0139801091007714	0	0	0	0	0.0747049155834454	0.0315162135160433	0	0	0	0	0	0	0	0	0	0.0214349945395228	0.0348722090583295	0	0.0331516622243439	0.0254375254375254	0.148386336174864	0	0	0	0.0526249257878337	0	0	0	0	0	0	0	0	0.0136640021862404	0	0.0179704206875483	0	0	0	0	0	0	0.389893948845914	0	0	0	0.0431136691888163	0	0	0	0	0	0	0	0	0	0.00642499307799638	0.462208664101409	0.0932465135144459	0.0623403826452687	0	0	1.57579577686732	0.107020464586574	0	0	0	0	0	0	0	0	0	0	0	0	0	0	0	0.00901193179770015	0	0	0.0469615854231239	0	0.0749204233893877	0	0	0	0	0	0	0	0	0	0	0.284375284375284	0.0287821136432975	0	23.9586971732635	0	0.00588912543542721	0	3.53398515726234	0	0	1.12206650422843	0	0	0	0	0	0	0	0	0	0	0	0	0.214146519048333	0	0	0	0	0.0205193867165698	0	0	0	0.133707714935152	0	0	0	0	0	0	0.0262376977994443	0	0	0	0	0
cox18	0	0	0	0	0	0	0	0	0	0	0	0	0	0	0	0	0	0	0	0	0	0	0	0	0	0	0	0	0	0	0	0	0	0	0	0	0	0	0	0	0	0	0.036641310879538	0	0	0	0	0	0	0	0	0	0	0	0	0	0	0	0	0	0	0	0	0	0	0	0	0	0	0	0	0	0	0	0	0	0	0	0	0	0	0	0.00306453950850303	0.0225401383513692	0.0178731009830206	0	0	0.00731710886394568	0	0	0	0	0	0	0	0	0	0	0	0	0	0	0	0	0	0.0295551943254027	0	0	0	0	0	0	0	0	0	0	0	0	0	0	0	0	0	0	0	0	0	0	0	0	0	0	0	0	0	0	0	0	0	0	0	0	0	0	0	0	0	0	0	0	0	0	0	0	0	0	0	0	0	0	0	0	0	0
cpxm1b	0	0	0	0	0	0	0	0	0	0	0	0	0	0	0.00530753446978261	0	0	0.0306199083965155	0.00651578710056596	0	0	0	0	0	0.192307692307692	0	0	0	0	0	0	0	0	0	0	0	0	0	0	0	0	0	0	0	0	0	0	0	0	0	0	0	0	0	0	0	0	0	0	0	0	0	0	0	0	0	0	0	0	0	0	0	0	0	0	0	0	0	0	0	0	0	0	0	0	0	0	0	0	0	0	0	0	0	0	0	0	0	0	0	0	0	0	0	0	0	0	0	0	0	0	0	0	0	0	0	0	0	0	0	0	0	0	0	0	0	0	0	0	0	0	0	0	0	0	0	0	0	0	0	0	0	0	0	0	0	0	0	0	0	0	0	0	0	0	0	0	0	0	0	0	0	0	0
ENSAMXG00000028798	0	0	0	0	0	0	0	0	0	0	0	0	0	0	0	0	0	0	0	0	0	0	0	0	0	0	0	0	0	0	0	0	0	0	0	0	0	0	0	0	0	0	0	0	0	0	0	0	0	0	0	0	0	0	0	0	0	0	0	0	0	0	0	0	0	0	0	0	0	0	0	0	0	0	0	0	0	0	0	0	0	0	0	0	0	0	0	0	0	0	0	0	0	0	0	0	0	0	0	0	0	0	0	0	0	0	0	0	0	0	0	0	0	0	0	0	0	0	0	0	0	0	0	0	0	0	0	0	0	0	0.0276570853304054	0	0	0	0	0	0	0	0	0	0	0	0	0	0	0	0	0	0	0	0	0.157604412923562	0.303979086238867	0	0	0	0	0	0	0	0	0	0	0
ENSAMXG00000015586	0	0	0	0	0	0	0	0	0	0	0	0	0	0	0	0	0	0	0	0	0.0984785070658329	0	0	0	0	0	0	0	0	0	0	0	0	0	0	0	0	0	0	0	0	0	0	0	0	0	0	0	0	0	0	0	0	0	0	0	0	0	0	0	0	0	0	0	0	0	0	0	0	0	0	0	0	0	0	0	0	0	0	0	0	0	0	0	0	0.0226234107053979	0	0	0	0	0	0	0	0	0	0	0	0	0	0	0	0	0	0	0	0	0	0	0	0	0	0	0	0	0	0	0	0	0	0	0	0	0	0	0.0349515920450176	0	0	0	0	0	0	0	0	0	0	0	0	0	0	0.0168005671871482	0	0	0	0	0	0	0	0	0	0	0	0	0	0	0	0	0	0	0.0507970050085847	0.0200742748168222	0	0	0	0
ENSAMXG00000015608	0	0.0784529086415879	0	0.110547319780232	0	0	0	0	0	0	0	0	0	0	0	0	0	0.0135333745209122	0.0104197274616085	0	0	0	0	0	0	0	0	0	0	0	0	0	0	0	0	0	0	0	0	0	0	0.0210327058576086	0	0	0	0	0	0	0	0	0	0	0	0	0	0	0	0	0	0	0	0	0	0	0	0	0	0	0	0	0	0	0	0	0	0	0	0	0	0	0.00745523133582835	0	0.0252710796442598	0	0.0165375352454136	0	0	0	0	0	0	0	0	0	0	0	0	0	0	0	0	0	0	0	0	0	0	0	0	0	0	0	0	0	0	0	0	0	0	0	0	0	0	0	0	0	0	0	0	0	0.0338439253538382	0.12214567151707	0.0475687964857021	0.0175479233787474	0	0.0538815038280198	0.0982588531226663	0	0	0.0151185565983712	0	0.00585707792725041	0	0.0400313846055307	0	0	0	0.0170721297481861	0.0207243577521533	0	0	0	0.28798973131202	0.0348150623885918	0.0573595134119584	0	0.00529406408358692	0	0.115671598574947	0.0388999105302058	0.0675629298041891	0	0	0
mrpl58	0	0.0761160645302673	0	0.191279450427331	0	0	0	0	0.300768088501619	0	0	0.209533787323206	0	0.0234226321182843	0.0125852651715372	0	0	0.269324075670343	0.289350871487821	0.290892779504599	0.0828946823061301	0.0981871993163517	0.389514743913978	0	0	0.404853396827011	0	0.0712433387478271	0	0.0281324814817941	0.062541733451357	0.309453106405816	0.22602265915467	0.0663931188128311	0	0	0.0330884785917543	0	0.392223585353404	0.378610763740849	0.464848301224838	0.280101039781139	0.275711384005332	0.571065106328501	0.244965274324511	0.382042587222119	0	0.11348144121507	0.358037882539784	0.237028658012261	0.64363175360002	0	0.181765304638651	0.223318491534147	0.336488803737491	0.0469219219219219	0.365967418651593	0.254000366441091	0.128397912078675	0.300118712356195	0.16616977359839	0.246037762101674	0.159272452141549	0.500149331953037	0.146198830409357	0.138343198997277	0	0.308679225528863	0.489744579199354	0	0.0442175324902206	0.568990042674253	0.0728988346855585	0.163380200525388	0.0419535238862388	0	0.204823278392061	0.436643829896974	0.541125541125541	0	0.278523010977009	0.0806247321209749	0.351276976104021	0.317999066665196	0.261600089271018	0.152702027956614	0.212513532351589	0.35348742867968	0.222100522649063	0.306708316487426	0.25021788530974	0.328405087903591	0.952559955435773	0.436722118711661	0.178323217442953	0.201198406438663	0.205156280585897	0.0317242779554337	0.165458675320683	0.287136202544924	0.370100299264386	0.0882581374002683	0.773664914308239	0.522832264853938	0.361829979389451	0.216224217898261	0.40274581362034	0.678568118593253	0.20115556216726	0.25083124359913	0.24305634807748	0.221985437755283	0.552242102937928	0.160318071052969	0.248881418238967	0.0162131050528142	0.0882874324851159	0	0.176806520624481	0.152546726899082	0.551007324752506	0.448817087886451	0	0	0.174349234034036	0.085486695039684	0.354250162539535	0.135633680555556	0.0499419725207238	0	0	0	0.0337402419609465	0.0229169626774346	0	0	0.147829579826905	0	0	0.00991605071464977	0	0	0	0	0.257898130238556	0	0	0.0697323858454532	0.025998606474693	0	0	0.0676269696354906	0	0.101559961000975	0.0261052765146489	0	0.0384316882668224	0	0	0.0180334520535594	0.233883181275227	0	0	0
wdr45b	0	0.168697057959227	0.0688558227926545	0.221438926110856	0.0487946352813448	0.180601811343066	0.196669992174709	0	0.390678502939092	0	0.441072688779111	0.155168668342488	0	0.280729306599947	0.120852316919784	0.0286795916026156	0	0.232218859306086	0.448150466499455	0.134784649058388	0.132620472816006	0.148350210329389	0.696133327639018	0.20440845901219	0.459136822773186	0.235678668639014	0.838858532714075	0.0509637240212417	0.300445575141849	0.0438964220026426	0.79916441124324	1.34538595637198	0.869109942077066	0.67462246370828	0.577966501533381	0.359505320678746	0.551617385358253	0.55732023560487	0.233006717714356	0.673097571938463	0.568591713332077	0.402705498229842	0.618212467422596	0.449413139824326	0.596552227082651	0.341775554858396	0	0.454068118228392	0.532551692635453	0.586754332673323	0.964214085078051	0.421519646117621	0.529222030694249	0.491397777469487	0.350390890095003	0.360236733425428	0.621094676215391	0.134387138755801	0.339389154150206	0.324639234878476	0.227317775099795	0.375763772065585	0.528535416393581	0.538598546272168	0.146198830409357	0.254335958233635	1.06609808102345	0.534559533631296	0.550246150564434	0.329023130326062	0.068589928254935	0	0.331068014896732	0.183548809656634	0.362805377406794	0.065916101985393	0.47143441329837	0.323086289995909	0.52271182896869	0	0.375050034558134	0.509557309834561	0.479388541771092	0.329414896055925	0.463559298696774	0.317281917605499	0.376222996083198	0.356526015084185	0.310834677667142	0.465660225539113	0.42672248294375	0.313299438842059	0.892122335599212	0.372945322071291	0.295696044935683	0.468308578581416	0.319831227551298	0.299227847008589	0.165867484949218	0.510229236233637	0.639151265216395	0.0930074612853151	0.364298724954463	0.551786285044542	0.691762914968389	0.543983934786698	0.58489949670185	0.374727934215187	0.348942567149232	0.613578898689715	0.453891235444513	0.538968896601281	0	0.757415082362867	0.367524784376084	0.404022687540823	0.124784348590129	0.082018979191785	0.302016047579675	0.403998347227589	0.352091399112371	0.355020039112618	0	0	0.295251098016009	0.133298567329859	0	0.91277218641335	0.0355189652147975	0.419299209532498	0.0563465975142783	0.571653598017666	0.068712580606178	0.0899371754334051	0	0.0221840876312802	0.12789492321453	0.23857238286096	0	0.0918593253050035	0	0.0451256703683136	0.311308569243221	0.18329645583659	0	0.153361189498062	0.0396598768957421	0.290497941429792	0.211037922674731	1.43884892086331	0	0.546209388349789	0.0274919379891847	0.131891321551042	0.313639780123642	0	0.338055959658398	0.962000962000962	0.446165889694179	0.146647770055013	0.306904913786287	0.23462436950269	0	0
si:ch211-262e15.1	1.18712902218057	2.31838784379808	2.14830490163676	1.29344633037082	0.11818969764427	0.42956292875361	0.830551227332662	1.38435757087274	0.709779887477767	0.716435019343746	0.928993089493706	2.06660713678886	0.375248602198957	0.952206369385688	0.805165294094961	0.291114656194929	3.15408231299567	2.11933096577034	1.20919323307353	1.74464604955147	1.1073312690119	1.82029756320876	2.10577402833258	1.63762830343294	2.92301512194611	1.18809183536896	0.640614990390775	1.15236278596659	1.28299215303234	1.2687220877096	1.58903570513023	2.34469245612118	1.61463621522555	2.11276716652094	3.39077924109237	2.29636067277836	2.02507592519382	0.927291426538957	0.67796397418953	1.96668876124448	1.60269799502723	1.50381794700795	1.25674608136097	1.86687524766124	0.943695148634396	1.96046126510201	2.16948045394628	2.15044365628486	3.01034550873562	1.30476223897532	2.89562789958061	1.24898973651839	2.40926859744833	1.65608831818373	1.77662990928745	1.82661429300325	1.75005484619017	2.69384005925335	2.18091121461196	2.26902022868343	2.2688441706568	2.3901154104494	1.54908885010858	2.1713664630452	2.49896058064452	2.27700699957094	2.58278821320759	1.89448650175944	2.62254132901787	2.2566800351471	1.76115768918221	1.46951934112575	1.9500594712183	1.90820331030024	1.89204494094594	1.9870925462886	1.61242470847093	1.53389145375548	1.00322694116897	2.28946496638057	2.39840908907895	2.55350971173815	1.89691567498077	1.8855316990019	2.09657657819955	2.18077795747068	2.31543628663455	2.26017777352804	1.45389867372211	2.10998920494488	2.47665147835481	1.34818174717313	1.77808496765428	2.56015599219731	1.89473495449191	1.62608683611702	1.3800688011333	2.04242132873314	1.41501386773264	1.82625815907108	3.54492870401192	1.88352926631328	1.2104140793608	1.67060151573287	1.85531871386221	1.75552155456512	2.47875067611653	1.69528027096221	2.20613638572781	3.16141774248087	2.4236303629969	1.40537338998079	1.74645818550825	0.928407846416135	2.2947012685664	1.65736355883331	2.11486924467897	1.45297020158109	2.0415513809592	2.32481600574007	2.12012241496067	2.56537175975062	1.599691335204	0.780197535683643	1.82835066559022	2.24570099544285	0.862067199273695	1.8222591417159	0.530354523249133	1.61416437122348	1.61623257010795	1.4689578971113	0.508873373248805	0.518042167244989	3.00120048019208	0.663742786338133	0.912743329992888	0	0.366378147808819	0.70465316212681	3.95882818685669	0.778757286268461	0.88574425116033	0.842087508122761	0.996210177058189	0.445770077675568	1.07300891953487	0.692104041755315	0.407416682911095	0	0	0.963490527579261	0.429024941202303	0.125050020008003	0.402570917623817	0	0.321429344158514	0.860585197934596	0.533518658425274	0.572257641762669	1.65625328111855	0.528134366130204	0	0
SHISA6	0	0	0	0.202869229323225	0.0265057941666048	0	0	0	0	0	0	0.209533787323206	0	0.0328061386846707	0	0	0	0.0152924877961743	0.0132068643998405	0.101087087503363	0	0.192630962229415	0	0	0.155763239875389	0.966401022875374	0	0	0.0827794869515731	0.20150414161496	0.627360138945069	0.44151504378916	0	0.0126056352231702	0	0	0.25747459715145	0	0	0.429538732706378	0.179932470291458	0.392865189330783	0.194508681889122	0.572559461183828	0.0318976213943726	0.415722189193034	0	0.748368953196271	0.382456861667945	0.335313688898873	0	0	0.103169362826015	0.481156637847035	0.460303389499211	0	0.119414391822502	0.644197175703245	0.235774802657574	0.608510180588467	0.579469987403734	0	0.421041375378194	0.300301780277535	0.34971597391848	0.557353029747606	0	0.400531041064211	0.312749855897064	0	1.09961587453066	0	0.0133752066469427	0	0	0	0.502702220535509	0.0311814981462599	0	0	0.497173063627474	0.219698221573188	0.363658073106791	0.379457505380619	0.110714695345916	0.419117953800829	0.330157284437301	0.0974082537741675	0.548820360660171	0.254594092494813	0.0473449954859068	0.391941845420134	0	0.379883732816892	0	0.0272527980246156	0.705279412990484	0.342196580514389	0.303552589572731	0.260770467246931	0.720561388236948	0.575836138465506	0	0.0614703712810425	0	0	0.3790768285938	0.0326797385620915	0.128264223833163	0.683070894102297	0.394066054399999	0	0.181317087322309	0	0.347519388557661	1.02868992771091	0.441204523383077	0.965940620166693	0.365210066983083	0.441711454095463	0.568053476075264	0.462216170020032	0	0	0.639948729599593	0.621574471527448	0.108473390062573	1.22229247642847	0.0686637201376739	0.502957154162647	0	0	0	0	0	0	0.12363382290459	0	0	0	0	0	0.0836400133824021	0	0.92954080684142	0	0	0	0.0159161663685038	0	0	0	0	0	0	0	0.0280107337131589	0	0.114780253205239	0	0.213995653169916	0	0	0
ENSAMXG00000015711	0	0	0	0.0405826038610289	0	0	0	0	0.0679736246799413	0	0	0	0	0	0	0	0	0.00265882490574466	0	0	0.619180214898195	0	0	0	0	0	0.125998538416954	0	0	0	0	0	0	0	0	0	0	0	0	0	0	0	0	0	0	0	0	0	0	0	0	0	0	0	0	0	0	0	0	0.0169914872648803	0	0	0	0	0	0	0	0	0	0	0	0	0	0	0	0	0	0	0	0	0.00217115284742354	0	0.0221531536121825	0	0.0341442594963722	0	0	0	0	0.0798173778395032	0	0	0	0.0247086259724189	0	0	0	0	0	0	0	0	0	0	0	0	0	0	0	0	0	0	0	0	0	0	0	0	0	0	0.0331262939958592	0	0	0.321440051430408	0	0	0	0	0	0	0	0	0	0	0	0	0	0	0	0	0	0	0	0	0	0	0	0	0	0	0	0	0	0	0	0	0	0	0	0	0	0	0	0
ENSAMXG00000015730	0	0	0	0	0	0	0	0	0	0	0	0	0	0	0	0	0	0	0	0	0	0	0	0	0	0	0	0	0	0	0	0	0	0.0193107603418777	0	0	0	0	0	0	0	0	0	0	0	0	0	0	0	0	0	0	0	0	0	0	0	0	0	0	0	0	0	0	0	0	0	0	0	0	0	0	0	0	0	0	0	0	0	0	0.00370595747487917	0	0	0	0	0	0	0	0	0	0	0	0	0	0	0	0	0	0	0	0	0	0	0	0	0	0	0	0	0	0	0	0	0	0	0	0	0	0	0	0	0	0	0	0	0	0	0	0	0	0	0	0	0	0	0	0	0	0	0	0	0	0	0	0	0	0	0	0	0	0	0	0	0	0	0	0	0	0	0	0	0	0	0
ENSAMXG00000015741	0	0	0	0	0	0	0	0	0	0	0	0	0	0	0	0	0	0	0	0	0	0	0	0	0	0	0	0	0	0	0	0	0	0	0	0	0	0	0	0	0	0	0	0	0	0	0	0	0	0	0	0	0	0	0	0	0	0	0	0	0	0	0	0	0	0	0	0	0	0	0	0	0	0	0	0	0	0	0	0	0	0	0	0	0	0	0	0	0	0	0	0	0	0	0	0	0	0	0	0	0	0	0	0	0	0	0	0	0	0	0	0	0	0	0	0	0	0	0	0	0	0	0	0	0	0	0	0	0	0	0	0	0	0	0	0	0	0	0	0	0	0	0	0	0	0	0	0	0	0	0	0	0	0	0	0	0	0	0	0	0	0	0	0
ENSAMXG00000015755	0	0	0	0	0	0	0	0	0	0	0	0	0	0	0	0	0	0	0	0	0.179153610553703	0	0	0	0.648508430609598	0	0	0	0	0	0	0	0	0	0	0	0	0	0	0	0	0	0	0	0	0	0	0	0	0	0	0	0	0	0	0	0	0	0	0	0	0	0	0	0	0	0	0	0	0	0	0	0	0	0	0	0	0	0	0	0	0	0	0	0	0	0	0	0	0	0	0	0	0	0	0	0	0	0	0	0	0	0	0	0	0	0	0	0	0	0	0	0	0	0	0	0	0	0	0	0	0	0	0	0	0	0	0	0	0	0	0	0	0	0	0	0	0	0	0	0	0	0	0	0	0	0	0	0	0	0	0	0	0	0	0	0	0	0	0	0	0	0	0
MYOCD	0	0	0	0	0	0	0	0	0	0	0	0	0	0	0.0129295186081632	0	0	0	0	0	0	0	0	0	0	0	0	0	0	0	0	0	0	0	0	0	0	0	0	0.029708853238265	0	0.0585598411910955	0	0	0	0	0	0	0	0	0	0	0	0.0244973150942657	0.0206219582611565	0.052890463849368	0	0.0831814207164347	0	0	0	0	0	0	0	0	0	0	0	0	0	0	0	0	0	0	0	0	0	0	0.00397268382601234	0	0	0.0724952848188364	0	0	0	0	0	0	0	0	0	0.00720829819287964	0	0	0	0	0	0	0	0	0	0	0	0.023133154436939	0	0	0	0	0	0	0	0	0.0312457037157391	0	0	0	0	0	0	0	0	0	0.0218593568977201	0	0	0	0	0	0	0	0	0	0	0	0	0	0	0	0	0	0	0	0	0	0	0	0	0	0	0	0	0	0	0	0	0	0	0	0	0	0	0
ENSAMXG00000015804	0	0.320727738608394	0.649142126331984	0.420723957979518	0.0271996780656113	0.21186529671375	0.146438612933458	0.430941607412196	0.511122498299724	0	0	1.04181975032041	0	0.687297037621523	0.0847582636591133	0.0332712270428533	0.574712643678161	0.289705615410478	0.257169343533724	0.145305852902726	0.164089052071267	0.480960271902899	0.211638957804384	0.360906026826962	0.178730762031402	0.356887937187723	0	0.83368981787084	0.29716728415419	0.497459850813565	0.644238464494121	0.463484306227557	0.968368901226279	0.420516929295353	0.241266164833044	0.460489961318843	0.56645390109658	0.219915552427868	0.272212543554007	1.22524892680668	1.19636009219294	1.10718576081608	1.22278092927172	0.882571373615117	1.19405068859561	0.81132239033354	0	0.793330581676163	0.75010239362716	0.612702276947781	2.16138958179436	0.2388002674563	1.80377825673803	0.970260289689192	0.814587957738576	0.994220321620517	0.487183593008433	0.711883829375092	0.917589678371783	0.829428525102927	0.74655889359023	1.39885444582069	0.972023227566231	0.4591935982273	0.589209994944594	1.02800101122082	0.975057527074669	0.619286398935598	0.713400065324375	0	0.703424833712324	1.2069030532528	0.311451548693681	0.538289126341032	0.458560191817836	0.447297737145841	0.873465452747271	0.213241229065171	0	0.264578262249973	0.87860937533488	1.16724380223431	0.973101429382862	0.940496745006748	0.691793558626958	0.465177259297892	0.889424183386719	1.01847047226523	0.618005297639257	0.895284299946082	0.532665003844065	1.10608972518415	0.882746488510817	0.625403952058961	1.12673664949764	0.778026243474884	0.764919468084586	1.03813697211861	1.20177876795317	0.895100853493976	0.98297175039566	1.08700087018517	1.44619854103149	0.896106650644157	1.27344667045089	0.939433890802325	0.737780680098994	0.605222749848782	0.724044087685457	1.04042747088866	1.26394369815852	0.373022978215458	0.56684130846002	0	0.723846206235862	0.548288935462947	0.797733460978868	0.985089249969838	2.53024321374129	0.396669336576326	0.785782964025733	0.905907030986465	0.467795474123556	0.326370757180157	0.653670240762279	0.375517448416327	0.559505785022458	1.1121542522133	0.0822514557926976	0.178149620103839	0.507729852226849	0.393205583894653	0.0666235481842955	0.0454198200799935	0	0.121568303803449	0.611314473472984	0	0.233644859813084	0.137316044832455	0	0.448065789788587	0.317318810744805	0.25371012266986	0.694541218178474	0.373442856891272	0	0.25784064767024	0.231252079605666	0	0	0.497846467870571	0.0294211967954432	0.416883689081122	0.355344008732874	0	0.380916536225477	0.962000962000962	0.343522657268258	0.241456749884648	0.467098074769086	0.329057585711166	1.5840534056561	0.362476439031463
adprm	0	0	0	0	0	0	0	0	0	0	0	0	0	0	0	0	0	0	0.00946673861388013	0	0	0	0	0	0	0	0	0	0	0	0	0	0	0	0	0	0	0	0	0	0.0061703028261221	0	0	0	0	0	0	0	0	0	0	0	0	0	0	0	0	0	0.0297354260814709	0	0	0	0	0	0	0	0	0	0	0	0	0	0	0.0229758294274423	0	0	0	0	0	0	0.00328970093328815	0	0.00373345937492183	0	0	0	0	0	0	0	0	0	0	0	0	0	0	0	0	0	0	0	0	0	0	0	0	0	0	0	0	0	0	0	0	0	0	0	0	0	0	0	0	0	0	0	0	0	0	0	0	0	0	0	0	0	0	0	0.0369713102632357	0	0	0	0	0	0	0	0	0	0	0	0	0	0	0	0	0	0	0	0	0	0	0	0	0
ADPRM	0	0	0	0.0380478413557207	0.00271231897305094	0	0	0	0.182022320357169	0	0	0	0	0.0379309429253102	0.00951257562497622	0.0263296471827278	0	0.0606968166332742	0.117752285566231	0.0664805212072863	0.234885374656857	0.0750266792277663	0.0211655441873066	0.0392918869241104	0	0	0.71285999429712	0.0911493938565309	0.160525797707207	0.250874696334676	0.115981967123752	0.0727975244913711	0.37219806046488	0.181909960292432	0	0	0.0557227237267358	0.149211417657679	0	0.102555836007065	0.220058927558858	0.170954877429323	0.0209670858686035	0.173565742400517	0	0.222857333821494	0	0.158358271239394	0.145891709526116	0.189749033187451	0.125658134479336	0	0.139809300114644	0.102571120361838	0.131671253421557	0.493933152844582	0.0640569850939396	0.145356749929801	0.0927207209910395	0.0831598431846353	0.0380069172589411	0.100448356470602	0.0520197696594474	0.0958655282137157	0	0.069712730142115	0.433231609749568	0.12018240319848	0.11119265238953	0.680966973101805	0.0788980485296167	0.266894416568805	0.112616216605332	0.234775574381523	0.167864409672617	0.115638962764656	0.330404926799077	0.244108706669224	0	0	0.123563494379839	0.22398713331504	0.128945828312771	0.175887203195041	0.163658620368001	0.132968896387295	0	0.0879989386391802	0.172816624560191	0.134819042409137	0.13522760389973	0.0734861845972957	0	0.0549099769932085	0.162269656123193	0.112428781464177	0.0332947114680304	0.0946673861388013	0.51798129739942	0.0633424546468025	0.0721042916474389	0.639305770734402	0	0.101087122252164	0.116662934141134	0.152942649376371	0.0514022534747923	0.0842069907842809	0.0705719321317468	0	0.225981980648472	0.32100667693888	0	0.385445575084798	0.109307391482793	0	0.106472199289749	0	0.164725649430873	0.256574724329197	0.1448338981904	0.140665493994381	0	0.256410256410256	0.10629069822975	0.333522426126256	0	0	0.0878458974365842	0.0402244524446411	0	0.0430185237763381	0.00825417578753091	0.00967488515911316	0	0.0339352312176979	0.0793369401547781	0	0	0.0162834238127967	0	0.0377311896599301	0.176834982640995	0.0314940791131267	0	0	0	0.0305501269178067	0.0580154088926019	0	0	0	0	0.138213180008846	0.0145447987072583	0	0.0259740147933901	0	0.0217986027095663	0	0.0723252512460757	0	0	0
ENSAMXG00000015921	0	0	0	0	0	0	0	0	0.011606744911603	0	0	0	0	0	0	0	0	0	0	0	0	0	0	0	0	0	0	0	0	0	0	0	0	0	0	0	0	0	0	0	0	0	0	0	0	0	0	0	0	0	0	0	0	0	0	0	0	0	0	0	0	0	0	0	0	0	0	0	0	0	0	0	0	0	0	0	0	0	0	0	0	0	0.0315177924234688	0	0	0	0.132306633854621	0	0	0	0.0229271558404637	0.0900511490526619	0	0.0828836893187789	0	0.0192972705940472	0	0	0	0	0	0	0	0	0	0	0	0	0	0	0	0	0	0	0	0	0	0	0	0	0	0	0	0	0	0	0	0	0	0	0	0	0	0	0	0	0	0	0	0	0	0	0	0	0	0	0	0	0	0	0	0	0	0	0	0	0	0	0	0	0	0	0	0
ENSAMXG00000016070	0	0	0	0	0	0	0	0	0.0331714566250033	0	0	0	0	0	0	0.020987239758227	0	0	0.0154911872554908	0	0.0736295696351655	0	0	0	0	0	0	0	0	0	0	0	0	0.0166097781764125	0	0	0	0	0	0.0310005841098483	0.0100713758405822	0.0104070184932719	0	0	0	0.0603012651205422	0	0.0157379195729358	0	0	0	0	0	0	0	0.0784529086415879	0	0	0	0	0	0	0	0	0	0	0	0	0	0	0	0	0	0.0399579642216388	0	0	0	0	0	0	0.00442941985230542	0	0	0	0	0	0	0	0.0346311863506995	0.0219371694077371	0	0	0	0	0	0	0	0	0	0	0	0	0	0	0	0.0242671325956125	0	0	0	0	0	0	0	0	0	0	0	0	0	0	0	0	0	0	0	0.061050061050061	0	0	0	0	0	0	0	0	0	0	0	0	0	0	0	0	0	0	0	0.0461955643019157	0.0396598768957421	0.124182302566869	0.0222713181056908	0	0	0	0	0	0.0140776664860033	0	0.0297536647394276	0	0	0	0	0	0	0
ENSAMXG00000016081	0	0.0403901690328574	0	0	0	0	0	0	0	0	0	0	0	0.118695667288326	0.0295600499242749	0	0	0.0352610127908764	0	0	0.113372257808514	0	0	0	0	0	0	0	0	0	0.102082482645978	0	0	0	0	0	0	0	0	0.0279859156408445	0.0717474596657829	0.0134395957369602	0.108467341594848	0	0	0.212011717636867	0	0	0.0298158572655281	0	0	0	0	0.0135084022261847	0	0	0	0.0446771518201521	0.198013944884551	0	0	0	0.0645643615814881	0.0349318131008272	0	0	0.182401867795126	0	0	0	0.0951972963967823	0	0.0113260031440985	0.0256606988434723	0.0618421540859111	0.0534159500026708	0	0	0	0	0.0218501772855122	0	0.0170737582700737	0	0.0814580058340409	0.0191981324056796	0.0797448165869219	0.0210066966099138	0	0	0.0564853277901802	0	0	0.0778352150699438	0	0	0	0.0350729517396184	0	0	0	0	0	0.0476826244516498	0.0212288984749159	0	0	0.0703799107582732	0	0	0	0	0	0	0	0	0	0	0	0.0447211191012844	0	0	0	0	0.0225000495001089	0	0	0.273023106395482	0	0	0	0	0	0.0172713361451069	0	0.0300385093690111	0	0	0	0	0	0.0493622398609959	0	0	0	0	0	0	0.0140485743506749	0	0	0	0	0	0.0152590038904756	0	0.0315550680663722	0	0	0	0	0	0	0
pts	0	0	0	0.289912802371426	0.00576554303920223	0	0	1.53297500227095	0.440806821712623	0	0.372689326177698	0.227040526734022	0.664937828313053	0.528383748209872	0.254078486538563	0.0639059304703477	0	0.398696999161163	0.470122021261101	0.712656611636885	0.600790391154721	0.394152650801395	0.372783680631248	0.269637396368181	0.535905680600214	0.270444794676473	0.135821584766251	0.146352886078913	0.482557275352783	0.260904306239414	0.640588999902954	1.06602943277394	0.209346078875429	0.150673444406806	0	0.687368093346878	0.466519388007826	0	0	0.525629956808928	0.694536220250467	0.486430557665206	0.405862306069859	0.516424278998461	0.529106805412238	0.538636052107272	0	0.630935138169734	0.660229166615886	0.304066655019611	0.0494530492750183	1.11857666311926	0.346120926414026	1.18462631328579	0.509204261046784	0.647845055294175	0.9133202557902	0.567648529902599	1.53648527982998	0.759508977427563	1.79872390595314	0.859670199757259	0.823639065317548	0.568974349947976	0.461065090724345	0.368515513829137	1.46962236290172	1.05953443412919	0.315333606249725	0	0.992022392766873	0.370906123660102	0.542961907057259	1.12883652433027	0.943137920153016	0.929504509809038	0.818454141983678	1.34289552640846	2.822223182806	0.402598505544053	0.709711545638814	1.14544766219622	0.433468079132268	0.866804966819435	0.852569649510436	0.750348869193982	0.788784271025552	0.231088652137307	1.14137560684434	0.410921615515331	0.701429467784989	0.600800224199519	0.55370704306548	0.509048154886123	0.286112735582718	0.395914635393232	0.788555145548608	0.516413795827614	0.805369356167948	0.677539982119815	1.57580785924606	0.0722559829430227	0.942416297202731	0.131071006632559	0.0988075973845727	0.132919140759747	0.596769546437352	0.416473932756249	0.671131622036331	0.733458708404136	0.428565561236137	0.649608149073475	0.483487916458217	1.39632932543034	0.852602274047712	0.984519835556252	1.03939486704216	1.48264438348001	0.408470408816296	0.906463352503265	0.919435522011091	1.33698216689674	1.25370060467039	0	0.159403891907049	0.457908890135566	0.283639664170638	0.444119596791078	0.352823030262887	0.529240066876027	0	0.174221054513567	0.0189216046044737	0	0	0.0134900460138193	0.467528906268853	0	0	0.00369379339283788	0	0.00513296430741939	0.387504030973939	0.0496100721427014	0.205699266367319	0	0.0877377693549519	0.0569782584486025	0.0107657459800705	0	0	0.259955117886558	0	0	0.0583247501691246	0	0.0128523199735932	0	0.0432338953739732	0	0.616207503731143	0	0	0
rcvrnb	0	0	0	0	0	0	0	0	0.0278452251007997	0	0	0	0	0	0	0	0	0	0	0	0	0	0	0	0	0	0	0	0	0	0	0	0	0.0141813396260664	0	0	0	0	0	0	0.0177014961304529	0	0	0	0	0	0	0	0	0	0	0	0	0	0	0	0	0	0	0	0	0	0.0408246580934885	0	0	0	0	0	0	0	0.099702130462177	0	0	0	0	0	0	0	0	0	0.0053554784686612	1.24875124875125	0	0	0	0.0211050609936263	0.074212604268709	0	0	0.0416939917953566	0.0163838808826324	0	0	0.0161765180165085	0	0	0	0	0	0	0.0349240053643272	0	0	0	0	0	0	0	0.0176863988730814	0	0	0	0	0	0	0	0.104683541653581	0	0	0	0	0.0396636522290973	0	0	0	0	0	0	0	0	0	0	0	0	0	0	0	0	0	0	0	0	0	0	0	0	0	0	0	0	0	0	0	0	0.0235200037632006	0	0	0	0	0	0	0	0	0
GLP2R	0	0	0	0	0	0	0	0	0	0	0	0	0	0	0.0221246769797161	0	0	0.0118036440209822	0	0	0	0	0	0	0	0	0	0	0	0	0	0	0	0	0	0	0	0	0	0	0	0	0	0	0	0	0	0	0	0	0	0	0	0	0	0	0	0.0160338892282729	0	0	0	0	0	0	0	0	0	0	0	0	0.102785486689279	0	0	0	0	0	0	0	0	0	0.00471694998240578	0	0	0	0	0	0	0	0	0	0	0	0	0	0	0.0154779593858346	0	0	0	0	0.0532005447735785	0	0	0	0	0	0	0	0.0249659505879432	0	0	0	0	0	0	0	0	0	0	0	0	0	0	0	0	0	0	0	0	0	0	0	0	0	0	0	0	0	0	0	0	0	0	0	0	0	0	0	0	0	0	0	0	0	0	0	0	0	0	0	0	0	0	0
gsg1l2b	0	0	0	0.0204188310627593	0	0	0	0	0	0	0	0	0	0	0.0138047565669227	0	0	0.00224734554780621	0	0	0	0	0	0	0	0	0	0	0	0	0.0326003683841627	0	0	0.0142609206565157	0	0	0.0809847748623259	0	0	0	0	0	0	0	0	0	0	0	0.201609542968504	0.106082820397314	0.373213718733234	0	0	0.0271897080843859	0.116619687742134	0.045157939894782	0	0.582174262677306	0.108217730014886	0.122159011578719	0	0.365446677583703	0.0789564443521627	0.0214180459888283	0	0	0	0	0	0	0.0955478828967193	0	0.0345049034125943	0.177299925684779	0.174417104618144	0.0605004598034945	0.212058764856344	0.400521458919451	0	0	0.0939156745781813	0	0.0304947078755299	0.0338963807164707	0.0116703136396791	0.0837478230581798	0	0	0	0	0.125968097780573	0	0.126486213002783	0.0472963608767849	0	0	0	0	0	0	0.15254056089611	0.744047619047619	0	0	0	0	0	0	0.154430012504408	0.0248200546041201	0	0	0.249575721273835	0	0.163128338741963	0.405557558909965	0.0348945138845271	0.082018979191785	0	0.00792277512628904	0.0897144452414389	0.236392833445343	0.307223778661745	0	0	0	0.110664763232739	0	0.429486094378538	0.574911313407598	0	0	0	0.0301281047011894	0	0	0	0	0	0	0	0	0.107073259524166	0	0	0	0	0	0	0	0	0	0	0	0.0100975932386516	0	0	0	0	0	0.0340205484112404	0	0	0
hs3st3l	0	0	0	0	0	0	0	0	0	0	0	0	0	0	0	0	0	0.00195256211295338	0	0	0	0	0	0	0	0	0	0	0	0	0	0	0	0	0	0	0	0	0	0	0	0	0	0	0	0	0	0	0	0	0	0	0	0	0	0	0	0	0	0	0	0	0	0	0	0	0	0	0	0	0	0	0	0	0.0495022548277074	0	0	0	0	0	0	0	0.00306453950850303	0	0	0	0	0	0	0	0	0	0	0.0439090468004575	0	0	0	0	0	0	0	0	0	0	0	0	0	0	0	0	0	0	0	0	0	0	0	0	0	0	0	0	0	0	0	0	0	0	0	0	0	0	0	0	0	0	0	0	0	0	0	0	0	0	0	0	0	0	0	0	0	0	0	0	0	0	0	0	0	0	0	0	0	0
dhrs7cb	0	0	0	0	0	0	0	0	0	0	0	0	0	0	0	0	0	0	0	0	0	0	0	0	0	0	0	0	0	0	0	0	0	0	0	0	0	0	0	0	0	0	0	0	0	0	0	0	0	0	0	0	0	0	0	0	0	0	0	0	0	0	0	0	0	0	0	0	0	0	0	0	0	0	0	0	0	0	0	0	0	0	0	0	0	0	0	0	0	0	0	0	0	0	0	0	0	0	0	0	0	0	0	0	0	0	0	0	0	0	0	0	0	0	0	0	0	0	0	0	0	0	0	0	0	0	0	0	0	0	0	0	0	0	0	0	0	0	0	0	0	0	0	0	0	0	0	0	0	0	0	0	0	0	0	0	0	0	0	0	0	0	0	0
mprip	0	0.0552211607487989	0	0.0285335604604746	0	0	0	0	0	0	0	0	0	0.0234770717048463	0.0109255706425547	0	0	0.0227040526734022	0.00901003176937202	0	0	0.0253165838814374	0	0	0	0	0	0	0	0	0.0417850576633796	0.0243662342472296	0	0	0	0	0	0	0	0.0433497743529252	0.00669133091240981	0	0	0.100553041729512	0.028589971209899	0.0603012651205422	0	0.0160977195970419	0	0	0	0	0	0	0.0431064211324919	0	0	0.0262769272812314	0.0817545321789329	0	0	0	0.0201195098887391	0	0	0.0278848245207993	0	0	0	0	0.0437790035898783	0	0.0636884251673047	0.059567916454187	0	0	0	0	0	0	0.0828717668967169	0.0253203018179977	0.0186983612971693	0.0229330481621146	0	0.084314926457555	0	0.0483267170190545	0	0.0410930758167249	0.090246191610714	0	0	0	0.0649354865940688	0.030745769382133	0	0	0.15266709413453	0	0	0	0.28402635764599	0.0320701441390664	0.152848945077421	0	0.183262618868947	0	0.0752847819140981	0.0808173481349748	0.200064020486556	0	0	0.173358296928091	0.21833463377444	0.0717231486462256	0.0770521517491557	0	0	0	0	0	0	0	0.0215529022608392	0.04403734366743	0	0	0	0	0	0.0393081761006289	0	0	0	0	0	0	0	0	0	0	0	0	0	0	0	0.0604000518351273	0	0	0	0	0	0	0.0232363110043248	0	0.0132379494945751	0	0	0	0.0352621742656652	0	0	0
ENSAMXG00000016212	0	0	0	0.0796670969925395	0.0228589071877948	0	0	0	0.08971021848662	0	0	0	0	0	0.00951257562497622	0	0	0.048806685784214	0.0275796638590569	0.0739863865048831	0	0.0253165838814374	0.301514839205007	0.0301367303455779	0	0.141843971631206	1.04275286757039	0	0	0.207077777904678	0.0764426957297571	0.0208864196499436	0.0329214855491139	0.139909563945119	0	0	0	0	0	0.133234874959778	0.124233039746754	0.0875401124237484	0.0618972110707346	0.106217114209569	0.0722842823225848	0	0	0.0307379253744648	0.0246525834674845	0.0830166647672612	0.246366100024637	0.216057384841414	0	0.0517581764572617	0.0684018995375615	0	0.354572208630288	0.02392075532177	0.0810845874416191	0.0610275269755083	0	0.110570544007077	0.0718728927605184	0.0455255726383543	0	0.115825838378305	0.435540069686411	0.0682391894366001	0	0	0.124477679604897	0	0.0337493868011715	0.0485075824634398	0.102921954282068	0.122321833823395	0.0391374114516066	0	0	0	0.0538862481386229	0	0.0544668360286907	0.0671196922505518	0.226122741193007	0.0997960775151162	0.0342787410104002	0.0270463448706683	0.0756888853720004	0.020981734691792	0.0675453136459642	0.0521909772238575	0	0.0591210954799135	0.0684378379118247	0.131648675925441	0.17083504168375	0.140311481404731	0	0	0.109052205471803	0	0	0.0926583444017536	0.0404321386984086	0.21093543245732	0.0514022534747923	0	0.0398768544166364	0	0	0.300408555635664	0	0.221827861579414	0.0190482812824898	0.0720346010811892	0.0173328849893749	0.367504662010938	0	0.0553948290303228	0.0209130643913253	0.0570683497936836	0	0	0.0240324718503087	0.0647358547958266	0	0	0.0141164579548358	0	0	0	0.0102417251981262	0	0	0.0259957678889877	0	0	0	0.0200630721222674	0	0	0	0	0	0	0.105538669368457	0.0140395803850215	0	0	0	0.10756157900398	0	0	0.0121911523930623	0	0	0	0	0	0	0	0	0
bsk146	0	0.11004732034775	0	0.580190608255723	0.0291319897429126	0	0	0.629049506196138	0.319865754033942	2.69263320321256	1.02838338132456	0.229679138243873	0	0.320631386316005	0.214419219126669	0.12027604927176	0	0.102805502799475	0.321203651680566	0.297855005925317	0.0984785070658329	0.875405526331008	0.107626340654052	0.0412929653304263	0	0	1.77683013503909	0	0.277516368062016	0.299368289403446	1.07384611131206	0.694871301660713	0.293341743935667	0.0397595947719473	0	0	0.369002059077318	0	0	0.662575130769446	2.43249565499978	0.9450023355081	1.78816628400591	0.925148790797775	5.20360745724804	1.50542640009008	0	0.668383373942049	1.07439946334367	0.38609667357653	1.73160054094095	0	0.220868759765195	1.10602469178224	0.814481636005893	0.546956360039602	1.59829061839799	0.27452236833501	1.12516489322239	0.743320332605523	0.212104329598625	1.07373565746376	1.29893681824277	1.27012095315987	0	1.73539581923691	0.181844631946465	0.907691752511436	0.399843602090793	0	0.705160970811813	2.31507749530738	1.33265321440198	6.29403865282065	1.51290996620121	0.409262853391052	1.0366194605197	0.798919071175465	3.95799428407274	2.99332897101429	0.774273268362339	0.418030025603583	0.957482936192777	0.861366308985524	0.822499502103735	0.302546219779819	0.643315849202575	0.0352459329698882	0.934138757943273	0.517580838667574	0.41850941626123	0.565010057179018	0.113147770988912	0.483635899168452	0.467616421560183	0.72360263503618	1.24994045980008	0.82778885944848	0.783161849903144	0.933891875740624	1.30271483514379	0.241194950799465	1.20034922240451	0.404478372934129	0.313465869361165	0.21311489758295	1.4668263324475	0.579851840296074	0.279403549685806	0.593531218115935	0.910527706551293	0.82164901784458	1.6585123966681	2.55261635871185	1.0178765346935	0.652113271990984	0.560000533072923	1.11085007477704	2.0087287593058	0.759033954178928	0.568732024886305	0.923395173225183	0.284090909090909	0	0.832977855611171	0.991291801246302	0	1.36186938129967	0	0.413439382892272	0.156030414037028	0.0619815085241732	0.014031031028222	0.0305954486210631	0	0	0.657985900039487	0	0	0.00911979396561473	0	0.0361595649281148	0.504733891103146	0.0266185403457216	0	0.0538752464792526	0	0.0170493972185613	0.0303078237205121	0	0	0.682998805059513	0	0	0.0412313996900674	0	0	0	0	0	0.820718489132429	0	0	0
wu:fj29h11	0	0.186644955693515	0.0688558227926545	0	0.0285020464469349	0	0.182962529274005	0	0	0	0	0	0	0.0604538707627728	0	0	0	0.0192098720871842	0.018947681247675	0	0	0.0518408692676959	0	0	0.216076058772688	0.094401963560842	0	0	0	0.0429396483242802	0	0	0	0.00401341765791394	0	0	0.0720564922899553	0.250966219946795	0.0940415287390912	0	0.0484873188113658	0.0263164820126845	0.121606749868319	0	0	0	0	0	0.0231627320905755	0	0.19099642836679	0	0	0	0	0.160309007892651	0	0	0	0.110480109486846	0.060972635481196	0.0489505012531328	0	0	0	0	0	0	0	0	0.0124708960463518	0	0.0317639849546081	0.103493854961227	0.175820718765498	0	0	0	0	0	0.0265555867625493	0	0.0100092685827076	0.0496565953851909	0	0	0	0.0158333069444884	0.0173575556585866	0.067514208194622	0	0	0	0.0133641242756645	0	0	0	0	0.151791135397693	0	0	0	0	0.018202999854376	0.0193837517639214	0	0	0	0.00837345614402345	0.110778774786751	0	0	0	0	0.00913789448290483	0	0.0993541977148534	0	0	0.0348632578570241	0	0	0	0	0.0266716462800505	0.0134643866971859	0	0	0	0	0.126310967611172	0.101622751614641	0	0.0145820393979515	0	0.00689837860509266	0	0	0	0	0	0.0194430920808338	0	0.0564244927438102	0	0	0	0.0267108969608555	0.0544022838947172	0	0	0	0	0	0.0627292016454133	0	0.0906112586544283	0	0.595617571503032	0.119560019129603	0.127130760098902	0	0	0
sult2st2	0	0.236880909208303	0.244486822160286	0.0152847705603091	0	0.101782619435626	0	0	0	0	0	0.49519659304744	0.664937828313053	2.31348421202762	0.47920722113537	0	0.964988608449785	0.137114943854487	0.113956334813947	0.218237484124318	0.0721630885801912	0.0233914845639593	0.220064653647956	0.12003460962613	0	0	0	0	0.204430627072689	0.0717591762046572	0.0127653599193229	0.177665819691578	0.110581557772164	3.52662711359428	4.07284421915884	2.95458813347041	1.01584520419484	2.23955568612481	1.87417887395928	0	0	0.00531191568927418	0	0	0	0	0	0	0	0	0	0	0	0	0.0334752684716531	0	0	0	0	0	0	0	0	0	0	0.0552357763642954	0	0	0	0	0	0	0	0	0	0	0	0	0	0	0.00459609938237616	0	0	0	0	0	0	0	0	0	0.0305642154165903	0	0.211148648648649	0	0	0	0	0	0	0	0	0	0	0	0	0	0	0	0	0	0.0449510932105869	0	0	0	0	0	0	0	0.176806520624481	0	0.00720889058057521	0	0	0	0	0	0	0	0	0	0.64376818251434	0.776146316841526	0.0463329819139022	0.251301789674796	0	0.136081034720565	0.0968147933004163	0	0.57358335870411	0.0288717906941486	0	0.244181896755487	0.0342074476455014	1.83343961326508	1.80474745015182	0.117133051433123	0	0.0511564919224979	0	0	0	0	0	0	0.0179865588392319	0	0	0	0.0476260781353438	0	0	0	0	0.938174312787316
si:ch211-176g6.2	0	0	0	0	0	0	0	0	0	0	0	0	0	0	0	0	0	0	0.00939941498041162	0	0	0.370315508813509	0	0	0	0	0	0	0	0	0	0	0	2.83900332830749	3.60879263391143	1.66646840037331	0.74460148163057	0.588301071433374	2.46399205316678	0	0	0	0	0	0	0	0	0	0	0	0	0	0	0	0	0	0	0	0	0	0.0612516155113591	0	0	0	0	0	0	0	0	0	0	0	0	0	0	0	0	0	0	0	0	0	0.00420428803745516	0.0179457499977568	0	0	0	0.0248410653316504	0	0	0	0	0	0	0	0	0	0	0	0.10492739024595	0	0	0	0.0147275405007364	0	0	0	0	0	0	0	0	0	0	0	0	0	0	0	0	0	0	0	0	0	0	0	0	0	0	0.141081869493305	0.325083822925832	0	0	0	0.0962489054391548	0	0	0	0	0	0	0	0	0	0	0	0	0.0151222787459397	0	0	0	0	0	0	0	0	0	0	0	0	0	0	1.87634862557463
abcc3	0	0.48775586024279	0	0.0184303599633604	0.0437457094130508	0.271953441570803	0.447046958383691	0	0.0512686670580037	0	0	0	0.375248602198957	0.961956220361398	0.158171385250777	0	0	0.102518480411	0.262216450755512	0.114497094045456	0.369314822267359	0.291826539604272	0.144344017861804	0	0	0.0891742464776173	0	0.0934492103541725	0.355958066175364	0.717976440180989	0.583199535046865	0.214707647178642	0.13890625217041	0.13935596415183	0	0.260213374967473	0.531854302053223	0.549389055262153	0	0.0301133494252481	0.0914384970013314	0	0	0	0.105903454512375	0.0484836731230758	0.520833333333333	0.0176850296224246	0.0240445304704312	0	0	0	0	0	0.0580882011245876	0	0.436700292589196	0.0795683745042388	0	0.0264174968365048	0.174656937845157	0	0	0.0460960768259104	0	0.107618150563304	0	0.105271265581399	0	0	0.0464149121829862	0	0.130913117738625	0.0564273485286815	0.0636366115139479	0	0.0404596212979446	0.079813555534272	0	0	0.0385584250683169	0	0.174897977007429	0.0943415770822067	0.0741252746871601	0.275363107652673	0.0397819946692127	0.460198242568282	0.197680595107324	0.0262245371267931	0.149250351980606	0.240099877781037	0	0.0379453443063735	0.0799548907052489	0.0165343915343915	0	0.136035974657285	0.0886477669627502	0.274183825275654	0	0	1.08189981607703	0.0864125927655456	0.298701532199959	0.125239659248991	0	0	0	0	0.0510725229826353	0	0.850366296315694	0	0.0974848029811297	0	0.12179377877378	0	0	0.025185364281109	0.100545003655598	0	0	0	0	0.0171827210557064	0.0863721950629653	0	0.101611235168385	0.319423494207085	0.257246632642277	0.815550461467763	0.0247040139924828	0.0611440898049614	0	0.0733867418280003	0	0.186595014181221	0.0720461095100865	0.0186636900704226	0	0.102608119226005	0.802351582379486	0.325197498286003	1.04927136698769	0.0267378964227368	0.691044090279605	0.241722372931441	0.211348220946593	0	0	0.321772740144626	0.309964505077373	0.405461442596098	0.61279404274233	0	1.43706723840287	0	0.476209706676971	0.328749405598015	0.455094870530427	0.456206483206609	0	0
wfikkn2b	0	0	0	0	0	0	0	0	0	0	0	0	0	1.16766358456501	0.250931739131691	0	0	0	0	0	0	0	0	0	0	0	0	0	0	0	0	0	0	0	0	0	0	0	0	0	0	0	0	0	0	0.0309563020839783	0	0	0	0	0	0	0	0	0	0	0	0.0215636678073847	0	0	0	0	0	0	0	0	0	0	0	0	0	0	0	0	0	0	0	0	0	0	0	0	0	0	0	0	0	0	0	0	0	0	0	0.0058001578802975	0	0	0	0	0	0	0	0	0	0	0	0	0	0	0	0	0	0	0	0	0	0	0	0	0	0	0	0	0	0	0	0	0.0336172873538488	0	0	0	0	0	0	0	0	0	0	0	0	0	0	0	0	0	0	0	0	0	0	0	0	0	0	0	0	0	0	0	0	0	0	0	0	0
tob1b	0	0.0428540818512963	0.183766102504732	0.160008647805037	0.0176057629234444	0	0	0.380647862662251	0.0835970472421653	0	0	0.134774522224319	0	0.0479764365067237	0.00432343813635605	0.064968814968815	0	0.0976214564829504	0.0712264641061775	0.135905037903949	0	0.0147281912308349	0.0318755578222619	0.093042297028229	0	0	0	0	0.0542799761168105	0.0988845528811598	0.449935043344108	0.0454694263577171	0	0.0156099266645645	0	0	0.249552928095347	0	0	0.0567305354916404	0.087885665303374	0.124161595783049	0.0275817938095422	0.319913249180176	0.0335392644168528	0	0	0.332175624571123	0.254511759231747	0.0792141951837769	0.101838179133357	0	0.72087628532815	0.0532992783277332	0.151585202451038	0.427784005828339	0	0.17907870039109	0.354078993093976	0.192127599627456	0.0996282309924715	0	0.102815845655386	0.193148798950325	0	0.224800359096953	0.56869881710646	0.511989705321046	0	0	0.183402901874521	0	0.409323772623362	0.299608444296867	0.944104683067571	0.146528172068416	0.283332052093828	0.124497579790388	0	0.147292759087963	0.189034980607191	0.0957230922387717	0.143656056540683	0.127665571065558	0.0651662929324778	0.0992545114082471	0.258160677551346	0.336629121670962	0.108211492457935	0.143313821092544	0.200349724639747	0.376132784800604	0.402106638070058	0.1296130064587	0.0952745876515846	0.0999680102367242	0.174988522462448	0.319393327063348	0.269020619532683	0.25730218097576	0.211948828325228	0	0	0.329943129539021	0.0438680742596581	0.629495217214746	0.0921131218670645	0.0656659180752006	0.0571013530278814	0.505154025850013	0	0	0.158730158730159	0	0.111413324740935	0.177145512429977	0.146067198358284	0.181838018692948	0	0.237093202023262	0.310692542837346	0.110956470561804	0	0	0.200840980774043	0.14381333394311	0.424089759044595	0.18379650051463	0	0.109679188374006	0	0	0	0	0	0	0	0	0	0.012238344200983	0	0	0.0712078271643619	0	0	0.0724942367081817	0	0.0355921679774984	0.0477048271309718	0	0	0.259823920690828	0	0	0.15159590227198	0	0.209400313611629	0	0.18771957774255	0.0167170965746669	0.316954440095643	0.115234621338496	0	0
SPAG9	0	0.273025091678299	0.28582861716115	0.197661210000753	0.00789295144491119	0	0	0.422154677473826	0.106053886399949	0	0	0.941738519139709	0	0.0371633925717811	0.0221246769797161	0	0	0.124233288298383	1.40661563688941	0.458646903096991	0.184880094191282	0.749089062078741	0.178930020752582	0.0773033136013143	0.155763239875389	0.270444794676473	0	0.852426608462501	0	0.177345178346067	0.450815534754367	0.891756552848184	0	0.0736421415247837	0	0	0.115380405901675	0.221469226850929	0	0.271898946409092	0.400318875544082	0.142898673917812	1.04519947591359	0.343006863239105	0.70688661637959	0.155189885873475	0.520833333333333	0.126686148656241	0.379951682775958	0.439787836676401	0.160317794286105	1.50104925824767	0	0.203259566606398	0.0951750034333933	0.219949931009322	0	0.136493405539778	0.164139221699766	0.242517617261526	0.0633781839615168	0.184116511786519	0.242744833198227	0.0784192951118479	0.139089796372538	0.363057816096816	0.521824388118237	0.164255628963559	0	0	0.317574206174427	0	0.559333899903579	0.372295991578064	0.243935652670377	0.683531520796953	0.210574615345656	0.550341462565185	0	0.520633328002387	0.222582488673629	0	0.285435157286398	0.282864332530895	0.202128550476938	0.147879225228817	0	0.280338520253188	0.235782525778375	0.296981703872003	0.267005455893101	0.515609005992609	0.524380188366233	0.165016376924285	0.283278199042164	0.0836907286262767	0.673515668376284	0.233388651221151	0.0581977326163373	0.261335341412028	0.251821594784561	0	1.04435453883531	0.357361010621681	0.127586962549726	0.136731029734489	0.132474860211176	0.0449514973343762	0.228993293099111	0.245528453497739	0.501846387673007	0	0.159826109193198	1.3683093830557	0.273548387092248	0.259413112568803	0.204813080901711	0.25642340632853	0.675198512000688	0.15209121664416	0.208844260860955	0.406783260391209	0	0	0.094948902339019	0.113455216031314	0	0.487132148695986	0.157326704634845	0.0492017023789023	0.315712909862117	0.360280654763335	0.0143275917897168	0	0	0	0	0	0	0.0378385211944941	0	0.213319879328905	0.348596243981765	0.0647048166265497	0	0.154069196557381	0.132527565733673	0.0520090233560378	0	0	0	0.472770650923999	0.0483334622225659	0	0.101990479773669	0	0.0846862846085435	0	0.163595796292771	0.0825509088230871	0.249571866245944	0.304750548871971	0	0
ENSAMXG00000016277	0	0.0296485168329454	0	0	0	0	0	0	0	0	0	0	0	0	0.0347935005740928	0	0	0.014520834816742	0.0217495323850537	0.123597335588675	0	0	0	0.0761054158444735	0.587544065804935	0	0	0	0.163966953981697	0	0.197856669675082	0.102525703212202	0.125942998199015	0	0	0	0	0	0	0.0179496037912523	0.0326273686389576	0.0598989890747331	0	0.111790721797576	0	0	0	0	0.044619949579457	0	0	0.2388002674563	0	0	0	0	0	0.129535199799604	0	0.0211981176071565	0	0	0.0210957112419045	0	0.24187306501548	0.0453422204085334	0	0	0	0	0	0	0.0923996438955764	0.058940370027643	0	0	0	0	0	0	0	0.0722485929586521	0.0402125011292494	0.024729887800499	0.0418628990057562	0.0119796346211441	0	0.012386968908708	0.0220729808475091	0.0432705621711437	0	0	0	0	0	0	0	0	0	0.0233459401410095	0	0	0	0	0.0192604006163328	0.015470297029703	0	0	0	0	0	0	0	0	0	0	0.063003238366452	0	0	0	0	0	0	0	0	0	0	0	0	0	0	0	0.00971862633047994	0	0	0.0313408679483484	0	0	0.0358166189111748	0.00296068389429411	0	0	0	0	0	0	0	0	0.0514191690662279	0	0	0.0628456510809452	0	0	0.0761031733768503	0	0	0	0	0	0.0417658605855574	0	0	0
daglb	0	0	0	0.151023322203327	0.0197985958392673	0	0.141916439600363	0	0.104268681271837	0	0	0	0	0.054773058849416	0.0228094635366758	0.0184134934079694	0.574712643678161	0.105233748129896	0.484737904133118	0	0.0800193144429927	0.219251649547098	0.244895014901316	0.086334908983978	0	0.341530054644809	0.272443584913257	0	0.0160347633669796	0.734408312767539	0.0787311801334018	0.480950607104839	0.549494785000242	0.302770433935004	1.04369050846437	0	0.525081916094814	0	0.374251497005988	0.450703149720395	0.379626217943432	0.344437835347047	0.85943720298691	0.466143657421496	0.424235398171129	0.608342481465706	0.484848484848485	0.242439442375599	0.313375426062313	0.121087581864306	0	0.711338841319197	0.218256332220627	0.486927536663258	0.322327859144774	0.0908471496706791	0.63719865116202	0.396049376879828	0.836714089984639	0.446550949511346	0.204455139557243	0.198543409004961	0.188856009858035	0.784695343152506	0.252066948981649	0.267782774994449	0.721054040973558	0.276583147394005	0.56024936822994	0.579777365491651	0.174945138647176	0	0.167355292424858	0.198857865712724	0.0618421540859111	0.0672052043710265	0.174495015683612	0.441822938704697	0	0.0757828367031435	0.363105604603662	0.425930922361623	0.347890264435997	0.443275135234366	0.370611324998469	0.356410906178318	0.151543743879575	0.210674495932603	0.296739680686663	0.338709316842962	0.174034547056188	0.185572466855144	0.171408981830648	0.410467261644569	0.41735622268359	0.149852322120859	0.434016763891148	0.225602397922023	0.351637571891108	0.192634974747116	0.0841613152854764	0.196264412648694	1.1203855708931	0.438082099654374	0.417618198446203	0.26423618216254	0.155548626648058	0.144946434067381	0.396443418004533	0.878098437363312	0.409988543327591	0.408096637283709	0.143926309729419	0.286702136689975	0.460707113657201	0.284593613232005	0.148004310670288	0.572597110562013	0.478441620557233	0.317186100787418	0.33171765015103	0.738654997625739	0.30757874015748	0	0.357122743364978	0.510732389368154	0.163625508929376	0.16288716872456	0.175121679008543	0.071285999429712	0	0.0957824446279837	0.0281352819676358	0	0	0.0408022662920969	0.0861363937627049	0	0	0.0146274121881902	0	0.080206978932124	0	0.0314940791131267	0	0	0.0313802279459758	0.0291914770126462	0	0	0	0.22599588006896	0.0646399875891224	0	0.0572394990949498	0	0.0486589379850841	0	0.0411751384514031	0	0.0888833798218637	0.0479574904804381	0	0.971250971250971
KDELR2	0.786443494776828	0.446901642603293	0.0688558227926545	0.57891819785541	0.0473573054215673	0.19077139295873	0.092020023557126	0.463220307578284	1.29805719244991	3.1418534040151	0.68927488282327	2.07002086479439	0.601250601250601	0.609882037712122	0.44168349900131	0.211392002516378	0.512295081967213	1.2332571622913	1.29733112419812	1.83432604359868	1.82510188998937	0.813224337489491	1.48108056068572	0.699755445904758	1.91048687652797	1.18398349896573	1.49894251184239	0.433013222975703	0.974129264859975	0.305812387822498	2.03733550823153	1.40314441933526	2.30550059070037	1.58469582374952	1.44424975773652	1.94368833828071	1.31062819577723	0.192856591838309	0.746973740337297	1.02190238082978	0.81516911097367	1.18659349655854	2.23902408941483	1.20428268568785	1.40347825827159	1.60562604963368	1.9985228370811	0.781689939856791	0.829952135861655	0.904743904984122	0.663683369486169	0.421987526611092	0.681029724309907	1.05352634103992	0.707182650534499	0.996539330351918	1.47378514326546	0.69345543378262	0.660579750910362	0.79340640225693	0.376833591702527	0.662464865936112	0.752500682195679	1.20134605737606	0.818869999187622	1.24784623063931	1.69395763211588	1.42731221767449	1.9917283202898	2.25397793471984	0.41627043796312	1.09048122699956	0.839652021043019	0.87998155071117	0.206382802124746	0.59192186131131	0.792616789101284	0.61770458192968	0.591540964211772	0.105708245243129	0.759489032179422	0.851661827802123	1.09113294307829	0.89882990763619	0.768049532113096	0.763109965234704	1.13486110569126	1.03555554896053	0.66445517907428	0.785204219769387	0.640275587254572	1.04917161390906	0.886027642394138	0.79904770559031	0.747932944570858	0.827214527325061	1.45718258608877	1.6687581174506	1.4520629106081	1.26832939337586	0.935919828372857	0.187452739002372	1.00156662959375	0.983261343881193	1.12996390889729	1.07938744509941	1.07450176000111	1.12497349417609	0.557023304990951	0.488328988531269	1.20030895621907	0.223054960742327	0.692626983773498	1.26746265277054	0.599464241786669	0.748645868502993	0.60836573488062	1.38715393929004	0.43081542532521	0.559421516637411	0.927454426881286	0.533250348312754	0.287144120426453	0.577850307840665	0.915289388094922	0.605719998315282	0.737657565484624	0.927641674921796	1.00197298997434	0.763788609693055	0.494043532908697	0.555231933159003	0.206111519378451	0.250737678694106	0	0.244216214412157	0.430740696351542	0.346404323125953	0.601279411363338	0.196012338158085	0	0.811989367376858	0.57402930681938	0.891228194325665	0	0.480406020169301	0.164951174452362	0.486787816491381	0.503376302018431	0	0	0.528969505839409	0.82572992729835	0.551085591292786	0.465946859451959	0	0.490267385230515	0	1.11084207523105	0.604928698284464	0.853432029855552	0.369797930447999	0	0
mettl9	0	0.196981925471159	0.387069548984057	0.350604581796321	0.0201652218432851	0.102177400402579	0	0	0.138917625208535	0	0	0.41899306682286	0	0.234890284793149	0.0293929186580369	0	0	0.0443067871372612	0.289544451150995	0.214112769149681	0.0991522482772297	0.534022749257773	0.348103192670065	0.235427061975496	0.89126559714795	0.944528596632637	0	0	0.133543576527967	0.355279658365887	0.71152797647811	0.410882889194566	0.372723058509262	0.121149742126743	0	0	0.193516732845441	0	0	0.289750184378588	0.421150845011921	0.368980914775211	0.542607321483994	0.386363664250611	0.389548408307732	0.432991042261577	0.772200772200772	0.256836623617471	0.4927246859416	0.429631296194608	0.423759411742416	1.0684794221501	0.220868759765195	0.390780799158135	0.273003921436704	0	0.382087051806486	0.118080098495062	0.367052779782226	0.302531968164131	0.447573406528504	0.119587792457517	0.306093816654321	0.400999244084525	0.170881749829118	0.458809162417183	0.260308204914619	0.21631605181599	0	0	0.386478253047154	0	0.238531993519123	0.0831758441083211	0.0501970233165173	0.207528178522126	0.392705444333704	0.152063723658016	0	0	0.306888924479655	0.285767407648137	0.32113592271433	0.309882345243079	0.33642164262786	0.158538004830716	0.14349374791823	0.423703690981156	0.185705426691771	0.35882648531853	0.193261659342268	0.211792478297885	0.323246212319564	0.322428958517594	0.22250283904378	0.117816491935679	0.0952725650389147	0.101040703663045	0.40639610972307	0.165991296348133	0.619395166889752	0	1.08189981607703	0.439540177168642	0.354490778758292	0.232484640031669	0.788311291922894	0.168215902562213	0.201550638288129	0	0.211311284577825	0.179365762663223	0	0	0.275114396638729	0.607501491754962	0.108821688353143	0.082018979191785	0.684961277836178	0.213487335584781	0.21550207069951	0.164367231185126	0	0.326370757180157	0.132335266730955	0.150825661792704	0.208012647168948	0.677586439001051	0.270909292106386	0	0.114407926929581	0.203637248544275	0.0248896308437775	0.200944638387769	0	0.169321344690862	0.267694643615715	0	0	0.0447427139630268	0	0.172950237560798	0.106570043160867	0.245239784463918	0.621134473518747	0	0.0877377693549519	0.0720733566817378	0.0202656758288862	0	0	0.0775374118011941	0	0.13873473917869	0.193695559819825	0	0.144027949545766	0	0.212611412114454	0.192926073408375	0.513455082849288	0.18665600427272	0.499001996007984	0
si:ch1073-272o11.3	0	0	0	0	0.0101331187814317	0.284747455880895	0	0	0	0	0	0	0	0	0	0	0	0	0	0	0	0	0	0	0	0.244558571777941	0	0	0	0	0	0	0	0	0	0	0	0	0	0.0327476724084848	0.0603439474921796	0	0	0.0158689352896557	0	0	0	0.0161592918351946	0.0539712714604491	0	0.066950985183747	0	0	0.0389254836491343	0.0234056098565704	0	0	0	0.146315206140333	0.0124127692639973	0	0.184026499815974	0.0455983916116958	0	0	0.0351166751531965	0	0.128584287000129	0	0	0	0	0.0138142917136353	0	0.100511604064689	0	0	0	0	0.105708245243129	0.0126270408641381	0.0121869923356005	0.0160282841103482	0	0	0.0132367509242513	0	0.0885534448725882	0.0448690830850624	0.0213859302607003	0.042631426737095	0.15775819352274	0	0.0132183338290209	0.085051371028101	0	0.0186153181730182	0.0541028928816824	0	0	0.094025834434772	0.0182556373408108	0	0.0133212553951084	0.0676469966290067	0.13995879647233	0	0	0	0	0	0	0.0644047711054435	0.211779156695398	0.0136310518570156	0	0	0	0	0	0.0133746342037545	0	0	0	0.00764438328937813	0	0	0	0.293207659438315	0	0	0.0283898954684049	0.507213709480741	0.229736134627203	0	0.234769272732078	0.361652084275926	0	0	0.156337630698189	0	0.306574530556649	0.0342074476455014	0.0315423582328709	0	0.0375479675285177	0.802294946878166	0.00916542398793097	0.0148475454037938	0	0	0.0333566830114413	0	0	0	0	0	0	0	0	0	0.090738255699997	0	0
polr3e	0	0	0	0	0	0	0	0	0	0	0	0	0	0	0	0	0	0	0	0	0	0	0	0	0	0	0	0	0.0621561985268981	0	0	0	0	0.0226496975132897	0	0	0	0	0	0	0	0	0	0	0	0	0	0	0	0	0	0	0	0	0.0599376359802214	0	0	0.0372985412540516	0	0	0	0	0	0	0	0	0	0.0341436765910953	0	0	0	0	0	0.0304839014516434	0	0	0	0	0	0	0.00108516599784269	0	0	0	0	0	0	0.00569236198868359	0	0.0124841763065315	0.118220078498132	0	0	0.00867256053880884	0	0	0	0	0	0	0.201612903225806	0.292397660818713	0	0	0	0.0292064604690557	0	0	0.0149203625648103	0	0	0	0	0	0	0.0287133545812157	0	0	0	0.026015651015651	0.0116532460116766	0	0	0	0	0	0	0	0.0128940086699314	0	0	0	0	0	0	0.00336499456721627	0	0	0.151699029126214	0.0151785452145717	0	0	0	0	0	0	0	0	0	0	0	0.0387281669958561	0	0	0	0	0	0	0	0	0	0	0	0
porb	0	0.109711013741855	0	0	0.0118565153888216	0	0	0	0.00906414514234333	0	0	0	0	0.0342872033299732	0.0994732289947599	0.0133739902637351	0	0.0930181431290463	0.0559132261504258	0.278713860102693	0	0.26038901835833	0	0	0.0662954123574649	0	0	0	0.219471041575327	0	0.0871839581517001	0.151826631771166	0	0	0	0.447908268386634	0.0957854406130268	0	0	0.0231521489351427	0.0295118445788217	0.0371941160498259	0	0	0	0	0	0	0	0	0	0	0	0	0	0	0	0.0552391449320914	0	0.0413523885139606	0	0	0.0188625860605489	0.0483671258319146	0	0.138575170101021	0	0.0312051426075017	0	0	0	0	0.101635021336693	0.0738129712730271	0	0	0	0.179766220943748	0	0	0.00709199565039328	0	0.0302843764112428	0	0	0	0	0	0.0242870693130755	0.0804330423125135	0.139625304964552	0.131835680008437	0	0.0777411363268566	0	0	0	0	0	0	0	0.0540003456022118	0.401558045215436	0.0460902343826835	0.0827725763056	0.0201444356032755	0	0	0	0.250107664488923	0	0	0.142231325027024	0	0.0337143370268768	0.0666000666000666	0	0	0	0.0541851436595474	0.0437174779957604	0	0	0	0	0	0	0	0	0	0	0	0.00947247771599617	0.00917104737029388	0	0	0	0	0	0.0132265334842922	0	0.0181583114223042	0	0	0	0	0	0	0	0	0	0	0	0	0.029954822197611	0	0.00590080510584864	0	0.0235821247494399	0	0.0857660190439049	0.173777517023231	0	0
taf15	0	0	0	0.032184662720827	0	0	0	0	0.00888990036199674	0	0	0	0	0	0	0.0159327002740424	0	0.0303208493793038	0	0	0	0	0	0.0549810040630962	0	0	0	0	0	0	0	0	0	0	0	0	0	0	0	0.0389682931952081	0.0336744555682396	0	0.068602162340157	0	0	0	0	0.0390377963944691	0	0	0	0	0	0.0679976064842518	0	0	0	0	0	0	0	0	0	0	0	0	0	0	0	0	0	0	0.0332550730613955	0	0	0.143583263934756	0.0100150927447664	0	0	0	0	0	0.0139714244455438	0	0.0244424075771463	0	0	0	0.0226254581655278	0	0	0	0	0.0204379860408555	0	0	0	0	0	0	0	0	0	0	0.0140773692212399	0	0	0	0	0	0	0	0	0	0.0229934995301544	0.0263254883378087	0	0	0	0	0	0	0	0	0.00361301697756678	0.0232969900288883	0	0	0	0	0	0	0.0127002189517747	0	0	0.0209698770239059	0	0	0	0	0	0	0	0	0	0	0	0	0.0230921283552862	0	0	0	0	0	0.0154216558532198	0	0	0	0	0	0	0	0	0
mmp28	0	0.0582072979441676	0	0	0	0.102177400402579	0	0	0.0168103390309176	0	0	0	0	0	0.0136197475443595	0	0	0.029895174201345	0.00333957834483818	0	0	0.0291061501295224	0.0844566061957366	0.0635415848392732	0	0	0	0	0	0	0	0	0	0	0	0	0	0.385713183676618	0	0.0351760931000711	0.0142369831263276	0	0	0	0	0	0	0	0.0529407581128823	0	0	0	0	0.015988334910849	0	0	0	0.0335463526728057	0	0	0.106151478159333	0	0	0.0311880138225277	0.114019885067956	0	0	0	0	0.579777365491651	0	0	0.0152593013071118	0	0	0	0	0	0	0	0	0	0.00612577314914358	0.0130396457389046	0	0	0	0	0	0.0800179240149794	0.0210560005390336	0	0	0.0248905372127994	0	0.079033889731917	0	0	0	0	0	0	0	0	0	0	0	0	0.00791436655388694	0	0	0	0.108379936706117	0.381723098064664	0.00278503744204337	0	0	0	0.108470458070744	0.0276891724260145	0	0	0	0	0	0	0	0	0.0141164579548358	0.0566107164086161	0	0.0448808861282157	0.197815707152848	0.193940088675654	0	0.0960326573303363	0.301392852258835	0.719594351488395	0.0857338820301783	0.226879781240757	0	0.0173857409107346	0	0	0	0	0.0530819372783829	0	0.0500987645914687	0	0	0.0641889723345529	0.400507728832146	0	0.0255838322306937	0	0.0223537616910174	0	0.0204361900402184	0.0357366211024748	0	0	0	0
fam124b	0	0	0	0	0	0	0	0	0.193077120882523	0	0	0	0.714540907466952	0.071842177105335	0	0	0	0.156053960285584	0.260698058193403	0.583330976763053	0.723184740070306	0.0476553564620663	0.0511092500203405	0.0193431828820569	0.469924812030075	0.0812809883768187	0	0	0.060936595472411	0.0905772488066447	0	0	0	0.0144321940547816	0	0	0	0	0	0.0140911556861336	0.0104853456808764	0	0	0	0	0	0	0	0	0	0	0	0	0	0	0.033720557738025	0	0	0	0	0	0	0	0	0.139089796372538	0	0	0	0	0	0	0	0.0448649056511427	0	0	0	0	0	0	0.230266187712996	0.00306488421173936	0	0	0	0.0715416066193955	0	0	0	0	0	0	0	0	0.0292324022727847	0	0.0382684300759246	0	0	0	0	0	0	0	0	0	0	0	0	0	0	0	0	0	0	0.00907194156927019	0	0	0	0	0	0	0	0	0	0	0	0	0	0	0	0	0	0	0	0	0	0	0	0	0	0	0	0	0	0	0	0	0	0	0	0	0	0	0	0.0138951030877698	0	0	0	0.022714831194732	0	0	0	0	0
cul3b	0	0	0	0	0	0	0	0	0.0350775639087749	0	0	0	0	0	0	0	0	0.00887506080166448	0	0	0	0	0	0	0	0	0	0	0	0	0.0311822759943248	0	0	0.0370564603129821	0	0	0	0	0	0.0262136940337632	0.0607772654270339	0	0	0	0	0	0	0.00853103291187187	0	0.0284142571376614	0	0.33478406427854	0	0	0.00780976658169641	0	0	0.0249876935609212	0	0.0316206533459394	0.101160308741262	0	0	0	0	0.0598297246037777	0	0	0	0	0	0	0.00950557692198012	0.0236773814710284	0	0	0.0520245347705978	0	0	0	0.00753368271070085	0	0	0.0207066346127963	0	0	0	0	0.0191661939005505	0	0	0	0	0	0	0.0611306729264476	0	0.0322612906451935	0	0	0	0	0	0.0640395224751955	0.0550081654203425	0	0.0630632335042347	0	0.0275093111821148	0.0606303127311531	0	0	0	0	0.00462842109745418	0	0	0	0	0.0641882142730079	0	0	0	0	0.0140759821516546	0.0514244574719737	0	0	0	0	0	0	0	0	0	0	0	0	0	0	0	0	0	0	0	0	0	0	0.0207243577521533	0	0	0	0	0	0	0	0	0	0	0	0	0	0	0
ENSAMXG00000013140	0	0	0	0	0	0	0	0	0	0	0	0	0	0	0	0	0	0	0	0	0	0	0	0	0	0	0	0	0	0.0544855204729343	0	0	0	0	0	0	0	0	0	0	0	0	0	0	0	0	0	0	0	0	0	0	0	0	0	0	0	0	0.0609146950610365	0	0	0	0	0	0	0	0	0	0	0	0.0335804857081453	0	0	0	0	0	0	0	0	0	0	0	0.0195140608565502	0	0	0	0	0	0	0	0	0	0	0	0	0	0	0	0	0	0	0	0	0	0	0	0	0	0	0	0	0	0	0	0	0	0	0	0	0	0	0	0	0	0	0	0	0	0	0	0	0	0	0	0	0	0	0	0	0	0	0	0	0	0	0	0	0	0	0	0	0	0	0	0	0	0	0	0	0	0	0	0	0
ENSAMXG00000013166	0	0	0	0	0	0	0	0	0	0	0	0	0	0	0	0	0	0	0	0	0	0	0	0	0	0	0	0	0	0	0	0	0	0	0	0	0	0	0	0	0	0	0	0	0	0	0	0	0	0	0	0	0	0	0	0	0	0	0	0	0	0	0	0	0	0	0	0	0	0	0	0	0.053556166793802	0.0385908177008363	0	0	0	0	0	0	0	0	0	0	0	0	0	0	0	0	0	0	0	0	0	0	0	0	0	0	0	0	0	0	0	0	0	0	0	0	0	0	0	0	0	0	0	0	0	0	0	0	0	0	0	0	0	0	0	0	0	0	0	0	0	0.00383278626697349	0	0	0	0	0	0	0	0	0	0	0	0	0	0	0	0	0	0	0	0	0	0	0	0	0	0	0	0
ENSAMXG00000027462	0	0	0	0	0	0	0	0	0	0	0	0	0	0	0	0	0	0	0	0	0	0	0	0	0	0	0	0	0	0	0	0	0	0	0	0	0	0	0	0	0	0	0	0	0	0	0	0	0	0	0	0	0	0	0	0	0.0875741095902407	0	0	0	0	0	0	0	0	0	0	0	0	0	0	0	0.0199469809247021	0.0234535876953098	0	0	0	0	0	0	0	0	0	0	0	0	0	0	0	0	0	0	0	0	0	0	0	0	0	0	0	0	0	0	0	0	0	0	0	0	0	0	0	0	0	0	0	0	0	0	0	0	0	0	0	0	0	0	0	0	0	0	0	0	0	0	0	0	0	0	0	0	0	0	0	0	0	0	0	0	0	0	0	0	0	0	0	0	0	0	0	0	0	0
ENSAMXG00000013284	0	0	0	0	0	0	0	0	0	0	0	0	0	0	0	0	0	0.012054321594835	0	0	0	0	0	0	0	0	0	0	0	0	0	0	0	0.0135319279073009	0	0	0	0	0	0	0	0	0	0	0	0	0	0	0	0	0	0	0	0	0	0	0	0	0	0	0	0	0	0	0	0	0	0	0	0	0	0	0.0378328410939929	0.0276324006477035	0	0	0	0	0	0	0.00329536631951081	0	0.0122207856009816	0	0	0	0	0	0	0	0	0	0	0	0	0	0	0	0.12491855041147	0	0	0	0	0	0	0	0	0	0	0	0	0	0	0	0.0155192749394748	0.0181465149618016	0	0	0	0	0	0.0490196078431373	0	0	0	0	0	0	0	0	0	0	0	0	0	0	0	0	0	0	0	0	0	0.0631815711993126	0.171010329023873	0	0	0	0.0151710996619879	0	0	0	0	0	0	0	0	0	0	0	0	0	0	0
ENSAMXG00000013299	0	0	0	0	0	0	0	0	0	0	0	0	0	0	0	0	0	0	0	0	0	0	0	0	0	0	0	0	0	0	0	0	0	0	0	0	0	0	0	0	0.0363001441115721	0.00531191568927418	0	0	0	0	0	0	0	0	0	0	0	0	0	0	0	0	0	0	0	0	0	0	0	0.0499338376650938	0	0	0	0	0	0	0	0	0	0	0.054935999560512	0	0	0	0.00185897931625254	0	0.0139067552063415	0	0	0	0	0	0	0	0	0	0	0	0	0	0	0	0	0	0	0	0	0	0	0	0	0	0.0039765779558401	0	0	0	0	0	0.0477719177558664	0	0.117938436136337	0	0	0	0	0	0	0	0	0	0	0	0	0	0	0	0	0	0	0	0	0	0	0	0	0	0	0.310183470319098	0.228357425041675	0	0	0	0	0	0	0	0	0	0	0	0	0	0	0	0	0	0	0
ENSAMXG00000013314	0	0	0	0	0	0	0	0	0	0	0	0	0	0	0	0	0	0	0	0	0	0	0	0	0	0	0	0	0	0	0	0	0	0	0	0	0	0	0	0	0	0	0	0	0	0	0	0	0	0	0	0	0	0.0645161290322581	0	0	0	0	0	0.0320382408442717	0	0	0	0	0	0	0	0	0	0	0	0	0	0	0	0	0	0	0	0	0	0	0	0	0	0	0	0	0	0	0	0	0	0	0	0	0	0	0	0	0	0	0	0	0	0	0	0	0	0	0	0	0	0	0	0	0	0	0	0	0	0	0	0	0	0	0	0	0	0	0	0	0.00687760747293318	0	0	0	0	0	0	0	0	0	0	0.05668355836706	0	0	0	0	0.0318054018294467	0	0	0	0	0	0	0	0	0	0	0	0	0	0	0
ENSAMXG00000013322	0	0	0	0	0	0	0	0	0	0	0	0	0	0	0	0	0	0.00349714178601829	0	0	0	0	0	0.0494640569430223	0	0	0	0	0	0.092066619405802	0.0417850576633796	0	0	0	0	0	0	0	0	0	0.0205427180686558	0	0	0	0	0	0	0	0	0	0	0.163580448864752	0	0	0	0.017425549340443	0	0.0405692230809374	0	0	0	0	0.0174261566611484	0.129715065195816	0	0	0	0	0	0	0.299552691272824	0	0.00549242923554173	0	0	0	0	0	0	0	0.0167764344606342	0.3250860062712	0.0192010513321057	0	0	0.0120762445777662	0.0558010803089148	0.00534393570176564	0	0	0	0	0	0.016426915830126	0	0	0	0	0.136065529158843	0	0	0	0	0.0903218127282886	0.0259293451427633	0	0	0	0	0	0	0	0	0	0.00886116329351717	0	0.128274198927628	0	0.581835107930412	0.0460252586619537	0	0	0	0	0.0382219164468907	0	0	0	0	0	0	0	0.030851092122869	0.00481774935948022	0	0.0580170696789545	0.0700810136517815	0	0.0580585229911751	0.0110501670978145	0	0.106740649818944	0	0.0457586323659958	0	0.0275820220380356	0	0	0.016693599006397	0	0	0	0	0	0.00609557619653113	0	0.0741168971702169	0	0	0	0	0.0237042093935041	0	0
ENSAMXG00000013329	0	0	0	0	0	0	0	0	0	0	0	0	0	0	0	0	0	0	0	0	0	0	0	0	0	0	0	0	0	0	0	0	0	0	0	0	0	0	0	0	0	0	0	0	0	0	0	0	0	0	0	0	0	0	0	0	0	0	0	0	0	0	0	0	0	0	0	0	0	0	0	0	0	0	0	0	0	0	0	0	0.00430324447420377	0	0	0	0	0	0	0.00946002194725092	0	0	0	0	0	0	0	0	0	0	0	0	0	0	0	0	0	0	0	0	0	0	0	0	0	0	0	0	0	0	0	0	0.0407023599228283	0	0	0	0	0	0	0	0	0	0	0	0	0	0	0	0	0	0	0	0	0	0	0	0	0	0	0	0	0	0	0	0	0	0	0	0	0	0	0	0	0	0	0
ENSAMXG00000013331	0	0	0	0	0	0	0.172461368653422	0	0	0	0	0	0	0	0	0	0	0	0	0	0	0	0	0	0	0	0	0	0	0	0	0	0	0.0112946491599605	0	0	0	0	0	0	0.0096187881865891	0	0	0	0	0	0	0.0137117972189733	0	0	0	0	0	0	0.0155200456910145	0	0	0.0326090855434141	0	0	0	0	0	0	0	0	0	0	0	0	0	0	0.0178481550362139	0	0.121927428794382	0	0	0	0	0	0.0239491358441916	0	0	0	0.0355082112738571	0	0	0.023088188495055	0	0.0217832652243241	0	0	0	0	0	0	0	0	0	0	0.0436208821887214	0	0	0	0	0	0	0	0.00511842761903543	0	0	0	0	0	0.0181811570488346	0	0	0	0.164725649430873	0	0	0	0	0	0	0.0810766985568348	0	0	0	0	0	0	0	0	0	0.0281448505688976	0	0.542770299609205	0	0.0405983044181024	0	0.1021915211279	0	0.158949753927927	0.152047317125089	0	0	0	0	0	0	0	0.0324182735324248	0.569097502014504	0	0	0	0	0	0	0	0	0	0
ENSAMXG00000013346	0	0	0	0	0	0	0	0	0	0	0	0	0	0	0	0	0	0	0	0	0	0	0	0	0	0	0	0	0	0	0	0	0	0.0243886378214118	0	0	0	0	0	0	0	0	0	0	0	0	0	0	0	0	0	0	0	0	0	0	0	0	0	0	0	0	0	0	0	0	0	0.229673863114378	0	0	0	0	0	0	0	0	0	0	0	0	0	0	0	0.0942802083215483	0	0	0	0.0112930547713156	0	0	0	0	0	0	0	0	0	0	0	0	0	0	0	0.0213219616204691	0	0	0	0	0	0.0742159089222366	0	0	0	0	0	0	0	0	0	0	0	0	0	0	0	0.129314690503598	0	0	0	0	0	0	0.0100986843434037	0	0	0	0	0	0	0	0	0	0	0	0	0	0	0.0154825844149209	0	0	0	0.306091215182124	0	0	0	0	0	0	0	0	0	0	0	0
ENSAMXG00000013361	0	0	0	0	0	0	0	0	0	0	0	0	0	0	0	0	0	0	0	0	0	0	0	0	0	0	0	0	0	0	0	0.0475827940616673	0	0.0123363886455879	0	0	0.0967030950868784	0	0	0	0	0	0	0	0	0	0	0.0102459751248216	0	0	0	0	0	0	0	0	0	0	0	0	0	0	0	0	0	0	0	0	0	0	0	0	0	0	0	0	0	0	0	0	0	0	0	0	0	0	0	0	0	0	0	0	0	0.016718326294918	0	0	0	0.0786070824981331	0	0	0	0	0	0	0	0	0	0	0	0	0	0	0	0	0	0	0	0	0	0	0	0	0	0	0	0	0	0	0	0	0	0	0	0.025093976943654	0	0	0	0	0	0.00917875815073724	0	0.0173857409107346	0	0	0	0	0	0	0.0556124037905414	0	0	0	0	0	0	0	0	0	0	0	0	0	0	0
ENSAMXG00000027516	0	0.0144293897811062	0	0.0209829681247731	0	0	0	0	0	0	0	0	0	0	0	0	0	0.0100190562449779	0	0	0	0	0	0	0	0	0	0	0	0	0.359010544237578	0	0	0.0149664078974741	0.280237641520009	0	0	0	0	0.0071827986338317	0	0.177660235126162	0.125737315909448	0.142450142450142	0	0	0	0	0	0.155705032386647	0.13993255250969	0	0.181765304638651	0.035011691498457	0	0	0	0	0	0.0197147278874683	0	0	0	0	0	0	0	0	0	0	0	0	0.0419896652534797	0	0.0501970233165173	0	0.0502351002692601	0	0	0	0.0243064311942205	0	0.0138232022420184	0.0437021277101218	0.0272386789240722	0.0841963187082395	0.336699498744485	0	0.0384588792275152	0.0282332746081221	0	0	0	0.0244396292892027	0	0	0.0723945211826369	0.0905108431990152	0	0.0486717479971576	0	0	0	0.117145353865908	0	0.0478437635707185	0	0	0	0.0880855486848828	0	0	0	0	0.0256867789144601	0	0	0	0	0.0843234568466677	0.0357375150991001	0	0	0	0.00824032071328216	0	0	0	0.14623945247949	0	0	0	0.0451612792577822	0.0710881925737745	0	0.0474031560097449	0.0405663056265466	0	0.29206013355291	0.0255930453537281	0	0.0277002171697026	0	0.0789290912935869	0.196136118466216	0.0370716372317867	0	0.0480647290141885	0.0295623227005006	0	0	0	0	0.157282164202579	0.0124911937084356	0	0.0364453371504381	0	0	0	0	0	0	0
shox2	0	0	0	0	0	0	0	0	0	0	0.505407864146366	0	0	0	0	0	0	0	0.0236994904609551	0	0	0.112527144736279	0	0	0	0	0	0	0	0	0	0	0	0	0	0	0	0	0	0.43389603460209	0	0.00531191568927418	0.283351897894746	0.466132486285586	0.0356285227701889	0.194745340330896	0	0	0	0	0	0	0	0	0	0	0	0	0	0	0	0	0	0	0	0.10187935246634	0.328860826098395	0	0	0	0	0	0.0381110857590924	0.0134784876597706	0	0	0.0311389701097026	0	0	0	0.00281674589233946	0	0.0286315548365854	0	0.0439291256958301	0	0	0.106490233144297	0.00497129573840644	0	0.0434253951710961	0	0	0.0136582354379308	0	0.974833878957536	0.74046212332137	0	0	0	0	0	0	0.0254375254375254	0	0	0	0	0	0	0	0	0.381238730203042	0	0.0294134949114654	0	0	0	0	0	0	0	0	0	0	0	0	0	0	0	0	0	0	0	0	0	0.0565144168277328	0	0	0	0	0	0	0	0.421460783074135	0	0	0	0	0	0	0.0241388466459073	0	0	0	0	0	0	0	0	0	0	0	0
ENSAMXG00000029002	0	0	0	0.0570532021109685	0	0	0	0	0	0	0	0	0	0.0200855241618813	0	0	0	0.00585422872367941	0.0492249970349709	0	0.0324949632806915	0	0	0	0	0	0	0	0	0	0	0.0439893018018018	0	0.0898300277295073	0	0	0.0570086634001055	0	0	0.0711539679424207	0.0253063900485903	0	0.102407378995698	0.0865156285971503	0	0	0	0.0269683947581643	0.0218746582084655	0	0.0483933410762679	0	0.357117348760803	0.077946307351336	0.0211591847789288	0.0658392863021365	0	0.0201893717420257	0.00983794929914449	0.0207943439384487	0	0	0.100206453569982	0.0899519537862899	0	0.0897184771554864	0.204081632653061	0.0423155044008125	0	0	0.0680633261186208	0	0.0717538532410894	0.0603744422910893	0.139053857052984	0	0.0624402914712806	0.112860825108606	0	0	0.0490799183268975	0	0.0302992210146905	0	0.254986361496076	0.036666137263099	0	0.0301200677638365	0.0131491358346307	0.0161006742962395	0.0111432035372985	0.0481779113911854	0	0.00631240203941085	0	0.185783918405567	0.17083504168375	0.0955427634923239	0	0.168186601216038	0.0658726812816189	0	0	0	0	0.0555152560193945	0	0.074497884260087	0.0389520640890528	0	0.0613256144826571	0	0	0	0.0148781184536279	0	0.0528479775079008	0	0	0.046190493372433	0.033423943958482	0.0211667090000847	0	0.202347227842979	0	0	0.2465483234714	0	0	0	0.0338439253538382	0	0	0.0344822830029931	0	0	0	0	0.0729713952130765	0.0118736469335383	0	0	0	0	0	0	0	0.0127785402306782	0.0374448798059465	0	0	0.0529352601768038	0.10033808166788	0	0	0	0	0	0.016924969915866	0	0.151492198151795	0	0	0
mlf1	0	0.0730733224417803	0.534231846619907	0.353334871616365	0.109008707350626	0.24915413994862	0.885646959946135	0	2.35442544262632	0	2.41526957121145	2.68637134163563	0	0.836233631266057	0	0.0364219114219114	0	0.0732459302963196	0.0441749028826173	0	1.95677918331572	0	0.275724461560449	0	0	0	0.125998538416954	0	0.175145675089878	0.651185690777091	0.176172073622408	0	0	0.0234005162153877	0	0	0.154858666283076	0	0	0.0948102884198323	0	0.00946655937899371	0.113708916838461	0.199918197910214	0	0.171259680097953	0	0.0405969552208904	0	0	0	0.104240503690114	0	0.0254401139717106	0.194250194250194	0	0	0	0	0	0.0761098722115245	0	0.046663469765157	0	0.181990245322851	0.288990541050252	0.221004243281471	0.0683526999316473	0	0	0	0.538981863260301	0.162887667204477	0.07611624472895	0.18012507058345	0	0.0406243144646934	0.10062893081761	0	0.276655784872462	0.0197370106173421	0	0.0597884978927433	0.0347465930965469	0.00818246906003887	0.0259888767607464	0.0572580275754661	0.0221352238047681	0.0642932284066387	0.0778587293933041	0.241474910045329	0.191394885928648	0	0.026191254564806	0.062765182897743	0.092805588207574	0	0.0725647277371415	0.172747374239912	0	0	0	0	1.00017972924313	0.163392413358701	0.233461920200196	0.134403182667366	0	0.101639507782856	0	0.0449510932105869	0	0.181159420289855	0	0.031007121839378	0	0	0	0	0.0195452981830691	0	0	0	0	0.0276361425472233	0.0537003956101908	0	0.243237984043588	0.20493031590906	0	0.0410930758167249	0.199115809516109	0.0145035245479099	0.0368009446158328	0	0.0366559546079469	0	0	0.322638550931839	0.192426303535528	0	0.406812592753321	0.18968788587723	0	0	0.0750959350570354	0	0.845224349404067	0.275742707307668	0	0	0.260928498647838	2.15695871832972	0.381426420034774	0.800083435383354	0	1.32786217119412	1.92400192400192	3.0945033663345	0.321816010287231	0.439760428276377	0.416601222051219	1.89055183611525	0
gfm1	0	0.0692065469393405	0	0.177558241660252	0.0073024418708856	0.132039347725622	0	0	0.238994046746209	0	0	0	0	0.382252885540762	0.0374498267465756	0.0597699896118342	0	0.00988764076831452	0.186805732114653	0.0509683995922528	0.14709092686742	0.448892096811767	0.241420158521477	0.072532606074787	0	0.894807803795561	0	0.184598604210703	0.0340072435428746	0.228991101048968	0.242638799185178	0.130713169721929	0.0494332478138146	0.0612209169584183	0	0	0.0230712440014766	0	0	0.0989728661110234	0.119204764313528	0.133213082321926	0.309735243687029	0.18617264179458	0.265781051388631	0.0831483283028595	0.469483568075117	0.188237175111904	0.130366615043262	0.131662588912931	0.340549708544607	0.0794899922099808	0.081867897959852	0.231994326163999	0.198028289608011	0.0258879569224397	0	0.224701170019464	0.187146119728583	0.301077579348211	0.203634667901002	0	0.254388805357285	0.154363325686225	0.254504733788048	0.511158674274565	0.204081632653061	0.503480588802102	0.411142173961628	0.716383695107099	0.321791619027301	0.900200381734175	0.0720463345367558	0.288737568601123	0.0514609771410339	0.136517759630172	0.207627923930026	0.0587785810850526	0	0.0757828367031435	0.208203389458051	0.215914325195762	0.179361385448642	0.151474783906647	0.110573364301075	0.0982337629337155	0.212721353524392	0.221731754900896	0.143812916326362	0.203202801248427	0.0707295137790643	0.0481779113911854	0	0.211813683215134	0.0520491760615429	0.0439437924999584	0.159980938530026	0.0796393868037775	0	0.0421460783074135	0.187322248188543	0.196264412648694	0	0.209242665977775	0.0939317518920099	0.0981979142361028	0.0379011840329892	0.608495418397719	0.139421116279992	0.154909041611547	0.440633165589724	0	0.0603864734299517	0	0.184649400847691	0.0806161800581363	0.0805970630430227	0.469911589757577	0.336566242003527	0.495803245820426	0.171143880351246	0.221174130614666	0.109342197340798	0.613479571420754	0.180821882783238	0.0678382856068266	0	0	0.0254099457882476	0.0576180641663008	0	0.0445208223886312	0.0189101407243915	0.00970344336391212	0	0.0267092780579257	0.152615705476276	0	0	0.0362966565828862	0	0.0291439452094911	0.167830290010741	0	0	0	0.524050882009194	0.031578433544482	0.0440712079582221	0	0	0.0621774544550146	0.0531530382276651	0	0.0662062968436549	0	0.0586079113446102	0	0.185179886980959	0.0949876809233842	0.127349540217241	0	1.210789520141	0
mfsd1	0	0	0	0	0	0	0	0	0	0	0	0	0	0	0	0	0	0	0	0	0	0	0	0	0	0	0	0	0	0	0	0	0	0	0	0	0	0	0	0	0.0263684550205951	0	0	0	0	0	0	0	0	0	0	0	0	0	0	0	0	0	0	0	0	0	0	0	0	0	0	0	0.193371234095216	0	0	0	0	0	0	0	0.0327214423611793	0.0587785810850526	0	0	0.00733145354864346	0	0	0.00617595035524066	0	0	0	0.00845551553278203	0	0	0	0	0	0	0	0	0	0	0	0	0	0	0	0	0.00603258561445504	0	0	0	0	0	0	0	0	0	0.0351563049317265	0	0	0	0	0	0	0	0	0	0	0	0	0	0	0	0	0	0	0	0	0	0	0	0	0.00663903941066575	0	0	0	0	0	0	0	0.0333991718641558	0.0388240873458726	0	0	0	0	0.0631695977360016	0.0277053850646301	0	0.0394214223141513	0	0	0	0	0	0	0
IQCJ	0	0	0	0	0	0	0	0	0	0	0	0	0	0	0	0	0	0	0	0	0	0	0	0	0	0	0	0	0	0	0	0	0	0	0	0	0	0	0	0	0	0	0	0	0	0	0	0	0	0	0	0	0	0.0161161393465872	0	0	0	0	0	0	0	0	0	0	0	0	0	0	0	0	0	0	0	0	0	0	0	0	0	0	0	0	0.00563725186226615	0	0	0	0	0	0	0	0.024339427926086	0	0	0	0	0	0	0	0	0	0	0	0	0	0	0	0	0	0	0	0	0	0	0	0.0711136395960745	0	0	0.0807663107564573	0	0	0	0	0	0	0	0	0	0	0	0	0	0	0	0	0	0	0	0	0	0	0	0	0	0	0	0	0	0	0	0	0	0	0	0	0	0	0	0	0	0	0	0	0	0
schip1	0	0	0	0	0	0	0	0	0	0	0	0	0	0.0936145514458768	0.0147284081536468	0	0	0	0.0450723440432744	0	0	0.0253165838814374	0.164690382081686	0	0	0	0	0	0	0	0	0	0	0.00984235499996555	0	0	0	0	0.167291220556745	0.0120170642312083	0.00425742430938192	0	0	0	0	0	0	0	0.0361055147563239	0	0	0.331564986737401	0	0	0.0430694054586715	0	0	0	0	0	0	0	0	0	0	0	0	0	0	0	0	0	0	0	0	0	0.0474486842479858	0	0	0	0.00253333103644653	0	0.0095545569981875	0.0465372211176006	0	0	0	0.0203219624991081	0	0	0.0172948143228734	0	0	0.00993956743002545	0.0485505241029077	0	0.0638569604086845	0	0	0	0	0	0	0.0304093783527257	0	0.0570251409590203	0	0	0	0	0	0	0	0	0	0	0	0	0	0	0	0.0267351085445407	0	0	0.0253110570720043	0	0	0	0	0.112000896007168	0	0	0	0	0	0	0	0	0	0	0	0	0	0	0	0	0	0	0	0	0	0	0	0	0	0	0	0	0	0	0	0	0	0
si:dkeyp-97b10.3	0	0	0	0	0	0	0	0	0	0	0	0	0	0	0	0	0	0.00363722169867697	0	0	0	0	0	0	0	0	0	0	0	0	0	0	0	0	0	0	0.148942508191838	0	0	0	0	0	0	0	0	0	0	0	0	0	0	0	0	0	0	0	0	0	0	0	0	0	0	0.113722877807385	0	0	0	0	0	0	0	0	0	0	0	0	0	0	0	0	0	0	0	0	0	0	0	0	0	0	0	0	0	0	0	0	0	0	0	0	0	0	0	0	0	0	0	0	0	0	0	0	0	0	0.0271662356290614	0	0	0	0	0	0	0	0	0	0	0.0757460990758976	0	0	0	0	0.193012931866435	0	0	0	0	0	0	0	0	0	0	0	0.173097228713368	0	0	0	0	0	0	0	0	0	0	0	0	0	0	0	0	0	0	0	0	0
ENSAMXG00000028486	0	0	0	0	0	0.0553581116240963	0	0	0	0	0	0	0	0	0	0	0	0.0314288853276109	0	0.0917431192660551	0	0	0	0.106387505851313	0	0	0	0	0.0389241368572652	0	0	0	0	0	0	0	0	0	0	0	0	0	0.0254013411908149	0	0	0	0	0	0.0272602123570543	0	0	0	0	0	0	0.0454235748353395	0	0	0	0	0	0	0	0	0	0	0	0	0	0	0	0	0.0195373554235699	0	0	0	0.0513993472282902	0	0	0	0.00809573408679272	0.0790007979080589	0	0	0.0547480204562819	0	0	0	0	0	0	0	0	0	0	0.0452898550724638	0	0	0	0.0408176593521421	0	0	0	0	0	0.0558283441083076	0	0	0.00537938083326609	0	0	0	0	0	0	0	0	0	0	0	0	0	0	0	0	0	0	0	0	0	0	0	0.0753013811800651	0.0489757393043006	0	0.032202976035736	0	0	0	0.0266559463608975	0	0.0137207336750711	0	0	0	0	0	0	0	0	0	0	0	0	0	0	0	0	0	0	0	0	0	0
ENSAMXG00000013795	0	0.1149955242472	0	0.160661400673598	0	0	0	0	0.284170565727456	0	1.10824589002957	0	0.664937828313053	0.279969650472337	0.0136197475443595	0	0	0.0499025400065913	0.0769825898673715	0.0606766661812533	0.303436123523442	0.0683592414858565	0.314408911246856	0.0699868424736149	0	0.0812809883768187	0.135821584766251	0	0	0.20259438950804	0.327345014252035	0.0126011875359134	0	0.0313448779993238	0	0	0	0	0	0.0442020232210591	0.0585353079126188	0.0495627532045167	0	0.168748656247307	0.0585106721549926	0.0414027242992589	0	0.0209492086436435	0.0222350475930205	0	0	0.239463601532567	0	0.0650087734612984	0.045352488614652	0.0996109775271035	0	0.105494860133159	0.22883120937419	0.107133125975308	0	0	0.120689147865716	0.188130457330592	0	0.130234389567166	0.240338396462219	0.164486964274935	0	0.329023130326062	0.08061460629749	0	0.131160442100151	0.169013328341194	0.0951717909385864	0.13745704467354	0.138431405495931	0.055363628310745	0	0.0757828367031435	0.066660745539169	0.195007995784848	0.162509870180751	0.0827200737886327	0.0193798449612403	0.303167806498227	0.0906191097578657	0.204843116475975	0.0644832145005104	0.0290267892964624	0.07920959464081	0.150884181302432	0.126486213002783	0.0511769430153502	0	0.0133376013657704	0.0186153181730182	0.0563358064752376	0.0680327645794214	0.0438538788755866	0.263340767909587	0	0	0.0670062170140442	0.0948082825764913	0.0738649179602006	0.263730734376052	0.0336096042805192	0.167619795000745	0.0742159089222366	0.208395885610545	0	0.143926309729419	0.193494707919738	0.172619949075851	0.176553480127393	0.302425855644404	0.216642474923634	0.277203642710286	0.125091559646588	0.0588376845006011	0	0	0	0.0277706692327603	0.0905690845547478	0.0553323816163695	0.0666240272892016	0.0126560971380768	0.0853325874514838	0	0	0	0.0280288922567696	0	0.00359668630097718	0.20434942523654	0	0	0.00672818922897643	0	0	0.0342074476455014	0	0	0	0	0	0	0	0	0.360285236014478	0.0873850886084798	0	0.0200900032144005	0	0.0280733275315123	0	0	0.00919172560860713	0	0	0	0
ift80	0	0	0	0	0	0	0	0	0.0373770295727058	0	0	0	0	0	0	0	0	0.0451282064509584	0	0	0	0	0	0	0	0	0	0	0	0	0	0	0	0	0	0	0	0	0	0.00943138198040159	0.0174363051771877	0.00825757012741431	0	0	0	0	0	0	0	0	0	0	0	0.0258312496125313	0	0.0458473740916489	0	0	0	0	0	0	0	0	0	0	0	0	0	0	0	0	0	0	0	0	0.0507368470171139	0	0	0	0	0	0	0	0.0367309458218549	0.0246639536317672	0	0	0	0	0	0	0	0	0	0	0	0	0	0	0	0	0	0	0	0.0183862397381799	0	0	0.0786926542668044	0	0	0	0	0	0	0	0	0	0	0	0	0	0	0	0	0	0	0	0	0	0.0359448462279478	0	0	0	0	0	0	0	0	0	0	0	0	0	0	0	0	0.0129334316274137	0	0	0	0	0	0	0	0	0	0	0	0	0	0	0	0
smc4	0	0	0	0	0.0092372819900132	0	0	0	0	0	0	0	0	0	0	0	0	0.12828355933299	0.00604366183052847	0.120466799036266	0	0	0.144483504137251	2.00386664187321	0	0.0891742464776173	0.750300120048019	0	0	0	0.0243548995969264	0.133625468715919	0	0	0	0.250281566762608	0.0821827744904668	0	0	0.00868115841377874	0	0	0	0	0	0	0	0	0	0	0	0	0	0	0	0	0	0	0	0	0	0	0	0	0	0	0	0	0	0	0	0	0	0	0	0.0847802495930548	0	0	0	0	0.0179668306254725	0	0	0	0.0817543413676904	0	0	0.00910730223493197	0.0106748421724585	0	0	0	0	0.0107773369846951	0	0.0400333077120164	0	0	0	0	0	0	0	0	0	0	0.0481584219448297	0	0	0	0	0	0	0	0.00695983340942751	0	0	0	0	0.0730248748861494	0	0	0	0	0	0	0	0	0	0	0.056819150326426	0.039772184924751	0.0178835089750446	0.072546088983157	0	0.437044169431575	0.120748531858061	0	0.101069278707958	0	0	0.424561009331217	0	0	0.159489633173844	0.0295075775459138	0.196138044812035	0.0155201179528964	0.00989315393747527	0	0	0.219587176108915	2.58507699803639	0.0444824027614676	0	0	0.0435128693088412	0	0	0.52479846223533	0	0.0500181315726951	0	0
ENSAMXG00000026567	0	0	0	0	0	0	0	0	0	0	0	0	0	0	0	0	0	0	0	0	0	0	0	0	0	0	0	0	0	0	0	0	0	0	0	0	0	0	0	0	0	0	0	0	0	0	0	0	0	0	0	0	0	0	0	0	0	0	0	0	0	0	0	0	0	0	0	0	0	0	0	0	0	0	0	0	0	0	0	0	0	0	0	0	0	0	0	0	0	0	0	0	0	0	0	0	0	0	0	0	0	0	0	0	0	0	0	0	0	0	0	0	0	0	0	0	0	0	0	0	0	0	0	0	0	0	0	0	0	0	0	0	0	0	0	0	0	0	0	0	0	0	0	0	0	0	0	0	0	0	0	0	0	0	0	0	0	0	0	0	0	0	0	0
ENSAMXG00000027172	0	0	0	0	0	0	0	0	0	0	0	0	0	0	0	0	0	0	0	0	0	0	0	0	0	0	0	0	0	0	0	0	0	0	0	0	0	0	0	0	0	0	0	0	0	0	0	0	0	0	0	0	0	0	0	0	0	0	0	0	0	0	0	0	0	0	0	0	0	0	0	0	0	0	0	0	0	0	0	0	0	0	0	0	0	0	0	0	0	0	0	0	0	0	0	0	0	0	0	0	0	0	0	0	0	0	0	0	0	0	0	0	0	0	0	0	0	0	0	0	0	0	0	0	0	0	0	0	0	0	0	0	0	0	0	0	0	0	0	0	0	0	0	0	0	0	0	0	0	0	0	0	0	0	0	0	0	0	0	0	0	0	0	0
trim59	0	0	0	0.0520280535264615	0	0	0	0	0.0129161586310938	0	0	0	0	0.110514333709082	0	0	0	0.00719274395989326	0.00649853652957354	0	0	0	0	0	0	0	0	0	0	0	0	0	0	0.0354491670776929	0	0	0	0	0	0	0	0	0	0	0	0	0	0	0	0	0	0	0	0	0	0	0	0	0	0	0	0	0	0	0	0	0	0	0	0	0	0.415403148755868	0	0	0	0	0	0	0	0	0	0	0.0197860338301607	0	0	0	0	0	0	0	0	0	0	0	0	0	0	0.0318845015814713	0	0	0	0	0	0	0	0	0	0	0	0	0	0	0	0	0	0	0	0	0	0	0	0	0	0	0	0	0	0	0	0	0	0	0.0105300844512773	0	0	0	0.0778597900900059	0	0	0	0	0	0	0	0	0	0	0.018423161598762	0	0	0	0	0	0	0	0	0	0	0	0	0	0	0	0
kpna4	0.894669543674578	0.727863680586681	0.55467227518963	0.969115577787363	0.32162024788999	0.113465825107995	0.27048817821276	1.59318441916339	0.859439923985569	0.716435019343746	0.386937006655317	2.54554749375318	0.375248602198957	0.6363201765675	0.19258340517561	0.155273938169433	0	1.01624486292763	0.62400710357689	0.781516854242036	0.605616178824548	1.45497893501688	1.36439776013405	1.35204397439396	1.21154933674304	0.309227816056166	2.21150427355773	1.46913502380073	0.814397088295021	0.955740464874577	0.877586179490555	1.34356590842735	0.929798426958124	1.0854975902949	1.65281547537378	0.783887117464831	2.51169712465453	0.192856591838309	0.127551020408163	1.09914074398041	1.37298087756372	1.06598138769894	1.10927360833121	1.2144476100281	1.01737225911203	1.23792168487952	2.24005285413752	1.89294763499295	1.18722786922908	1.09908785783039	1.96155550042436	2.4289501923631	1.00161909643973	1.31911165356686	1.46036472487345	1.24727175828311	2.15229503175247	1.24707306257555	1.34950898345354	1.48084769166961	1.52655737638098	2.17523164551425	1.53191764785187	1.98240471560128	1.41311154902982	1.44487662598201	1.76332662777065	2.46224745959717	1.30527356470352	0.329023130326062	1.36289929180605	1.54789846770941	1.51606840755198	1.68361513626558	0.98727484524007	3.03812968668355	1.56537836748729	1.27782466741395	0	1.00124902347558	1.41558350370183	1.60220491829408	1.23803617882098	1.55274105793097	1.05738425464175	1.70564179551875	1.17250416211333	1.51146525234935	1.58014340626883	1.47815436864971	1.70731687854106	2.11174270521539	0.847486305699307	1.42702309574432	1.46853014002536	1.10678710443344	1.26807213694051	1.64500687609813	0.708943033095434	1.30287279039633	0.828525294411595	0.916737502837745	0.783576241968344	1.71073906000466	2.5231774553304	2.72180302251679	1.81667081961751	0.960431160728891	1.20334793638692	1.03455682863334	0.838640591762213	0.277407900577008	1.83461003255233	1.18477179748185	1.77634085698767	1.63977745394105	1.36123700063111	0.25806823568607	0.482877158411535	1.42827850893578	1.49867373832387	1.59962136399024	1.45259629070932	1.75815446224809	1.04161817038156	1.27508901000627	0.460174426133548	0.853529534052494	0.244933527559931	0.773739397349276	0.203711662446275	0.48777586486011	0.309117540733977	0.446667439647923	3.00120048019208	0.272486257716839	1.29655408158472	0	0.177225320964881	0.181894468919029	0	0.433482598321596	1.23499624549825	0.337203360674663	0.596132721113762	0.321602807323115	0.57804215926187	0.619088408668048	0.655153585755404	0	0	1.23021105022134	0.626710096952105	0.507341979646111	0.561170611473793	5.1440329218107	0.440620690490823	2.35490677593818	0.487049470396123	0.382591560474046	0.52595744480329	0.203812455216741	0.56657223796034	0
ARL14	0	0	0	0	0	0	0	0	0	0	0	0	0	0	0	0	0	0	0	0	0	0	0	0	0	0	0	0	0	0	0	0	0	0	0	0	0	0	0	0	0	0	0	0	0	0	0	0	0	0	0	0	0	0	0	0	0	0	0	0	0	0	0	0	0	0	0	0	0	0	0	0	0	0	0	0	0	0	0	0	0	0	0	0	0	0	0	0	0	0	0	0	0	0	0	0	0	0	0	0	0	0	0	0	0	0	0	0	0	0	0	0	0	0	0	0	0	0	0	0	0	0	0	0	0	0	0	0	0	0	0	0	0	0	0	0	0	0	0	0	0	0	0	0	0	0	0	0	0	0	0	0	0	0	0	0	0	0	0	0	0	0	0	0
ppm1lb	0	0.088330331879719	0	0.525249434423803	0	0.310695179348205	0.182962529274005	0	0.140658509138416	0	0	0	0.664937828313053	0.483976042011537	0.0285224344752741	0	0	0.168633117917058	0.486933565844501	0.210698356780485	0.0639509015626104	0.495400132757895	0.392856081705107	0.127120606244483	0.535905680600214	0.141843971631206	0	1.33464564984341	0.0546552619353428	0.690393239628289	4.77015950170731	6.86144796676093	1.13555765568262	1.23517382902382	3.55590699323798	1.52030488674651	1.1891585951677	0.54652591102487	0.167291220556745	0.578405315291201	0.338717857920089	0.499339536407532	0.43985863660184	0.510635538110859	0.5418883755623	0.356243904367829	0.473397139034681	0.745631168465016	0.636884591676752	0.193150732913181	0.599103955549733	0.18187108977157	0.081867897959852	0.453815348129708	0.260817823088378	0.558457191698276	0.80083745182463	0.206458043475048	0.346281185329445	0.325209377516874	0.128835836940711	0.334730536736675	0.654306929311178	1.24682310231488	0.366297817521063	0.426755199112969	0.310142606985353	1.01834936482742	0	0	0.360160779936787	0	0.381809222926004	0.212286079773296	0.243908867740939	0.429086534306496	0.730702076314039	0	0	0.163505559189012	0.57977827397678	0.396111621277532	0.547776672748585	0.585283350923946	0.323174889887286	0.325426108305885	0.437772190839637	1.02238392051669	0.86693845452501	0.578899221675357	0.343035154197272	0.743517320001475	0.911984830402798	0.433491537936843	0.301634470589321	0.161428642213146	0.516121777730792	0.0399091667365077	0.553430705282546	0.679121689362572	0.50557004670941	0.836828065263447	0	1.02219921866863	0.870317840530691	0.5353018765136	0.319015216002254	0.313897271020515	0.413868332417231	0.387994012060773	0.318451745511731	0	0.642218255991381	0.16799946240172	0.49602174076654	0.222519991060941	0.568920360448003	0.771024883801538	0	0.758626591528381	0.645917823930179	0.3521080429536	0	0	0.227926595530403	0.425190780732581	0	0.757770458815641	0.0818625295865709	0.381972583896191	0	0.0134329521061526	0.0108135463457783	0.0560310503636105	0	0.0085026080834179	0.0768036092342042	0	0.0216562716562717	0	0	0	0.124131056977348	0	0	0	0	0.318670041550292	0.118128143404453	1.16144018583043	0	0.527538155552526	0.446634755822532	0.19795830602954	0.0808069128391758	5.1440329218107	0.0417107758981489	0	0.112889297640555	0.038229222417616	0.330063567841863	0	0	0
nmd3	0	0.138600138600139	0	0.064377067243409	0.0688569226561996	0	0	0.508750508750509	0.0545485684925642	0	0	0.155168668342488	0	0.32950199708907	0.177971427145725	0	0	0.207150713499891	0.180608720151859	0.210171615670531	0.0948643667412366	0.228676191959255	0.323034192168917	0.110301896607388	0	0	0.135821584766251	0.243344527181584	0.0633445318742555	0.0537016550850097	0.0429789412999584	0.192883906782443	0	0.168148015378899	0	0.767815618345995	0.0936506015598557	0.192856591838309	0.127551020408163	0.119680735303331	0.162292664240263	0.118314162002785	0.054289826062408	0.26101294702371	0.0600463515694964	0.088329859025545	0	0.129142891814548	0.327391462099725	0	0	0	0	0.0715251999963899	0.105823477916953	0.0902285031202238	0	0.0618706892049234	0.240544438138645	0.145954031537533	0.309549974470356	0.0495775988577321	0.245280408837882	0.164314384144104	0.165092782143565	0.112823284323915	0.161456987858434	0.0553714679273989	0.260721073667793	0.518295843267337	0.0183213603243614	0	0.129732420295881	0.0273884059399975	0.117855728040642	0.121859082157393	0.365633748501282	0.063082328747248	0	0.163505559189012	0.108029015636661	0.211641954356114	0.0913079916704322	0.124923552262145	0.170926781471705	0.118264068964223	0.0228614277418853	0.375805400616284	0.236336004225737	0.091675285291917	0.153476625765816	0.0527459543852986	0.368459837877671	0.09281363249049	0.356503980861075	0.341344380218882	0.165750607999991	0.337565313351448	0.550401230900542	0.370537139285136	0.134060189622994	0.0722559829430227	0	0.114141075956868	0.104018727060487	0.221370103378837	0.329195828180405	0.222989506910111	0.189049132630662	0.109257940333479	0.0783430401107184	0	0.240429505135387	0.241277807267288	0.0607186596563543	0.0768469793242219	0.1676933788496	0.216642474923634	0.460458766340252	0.088415925366519	0.0434790929471952	0.209741593339118	0	0	0.119353265774701	0.232863209337446	0.11828904193843	0.0296391141461564	0.0357388283786143	0.268051389070665	0.0712859427308372	0.149474142877219	0.11125938644425	0.119972177549204	0	0.223978349366758	0.0845433504549833	0	0.303848345897184	0.28256956810581	0	0.150803035269866	0.362314450383934	0.482271152583653	0.228357425041675	0.0310765539830819	0.0225615479026785	0.0117361111926119	0.0806945425612694	0	0	0.142361754326856	0.0356980940787571	0.188454519967486	0.255576923347445	0	0.194981131737031	0	0.233537748115442	0.0975569245734055	0.152764729610475	0.59977624679466	0.499001996007984	0
ENSAMXG00000014499	0	0	0	0	0.0282948664623777	0	0	0	0.0147682565187084	0	0	0	0	0	0	0	0	0.0125784835389703	0	0.0736301117705097	0	0.0683592414858565	0	0.0542296408370887	0	0	0	0	0	0	0	0	0	0	0	0	0	0	0	0	0	0	0	0	0	0	0	0	0	0	0	0	0	0	0	0	0	0	0	0	0	0	0	0	0	0	0	0	0	0	0	0	0	0	0	0	0.0738350672268287	0	0	0	0	0	0	0.0161623214265511	0	0	0	0	0.0103531672409223	0.0205730838229727	0	0	0	0.0171233463128298	0	0.0918577307466196	0	0	0	0	0	0	0	0	0	0	0	0	0	0	0	0	0	0	0.00205335435968198	0	0	0	0	0	0	0	0	0	0	0	0	0	0	0	0	0	0	0	0	0.00359668630097718	0	0	0	0	0	0	0	0	0	0	0	0	0	0	0	0	0	0	0	0	0	0	0	0	0.0211727591281058	0	0	0
sptssb	0	0	0	0	0	0	0	0	0	0	0	0	0	0	0	0	0	0	0	0	0	0	0	0	0	0	0	0	0	0	0	0	0	0	0	0	0	0	0	0	0	0	0	0	0	0	0	0	0	0	0	0	0	0	0	0	0	0	0	0	0	0	0	0	0	0	0	0	0	0	0	0	0	0	0	0	0	0	0	0	0	0	0	0	0	0	0	0	0	0	0	0	0	0	0	0	0	0	0	0	0	0	0	0	0	0	0	0	0	0	0	0	0	0	0	0	0	0	0	0	0	0	0	0	0	0	0	0	0	0	0	0	0	0	0	0	0	0	0	0	0	0	0	0	0	0	0	0	0	0	0	0	0	0	0	0	0	0	0	0	0	0	0	0
otol1b	0.429553264604811	0	0	0	0	0	0	0	0	0	0	0	0	0	0	0	0	0	0	0	0	0	0	0	0	0	0	0	0	0	0	0	0	0	0	0	0	0	0	0	0	0	0	0	0	0	0	0	0	0	0	0	0	0	0	0	0	0	0	0	0	0	0	0	0	0	0	0	0	0	0	0	0	0	0	0	0	0	0	0	0	0	0	0	0	0	0	0	0	0	0	0	0	0	0	0	0	0	0	0	0	0	0	0	0	0	0	0	0	0	0	0	0	0	0	0	0	0	0	0	0	0	0	0	0	0	0	0	0	0	0	0	0	0	0	0	0	0	0	0	0	0	0	0	0	0	0	0	0	0	0	0	0	0	0	0	0	0	0	0	0	0	0	0
ENSAMXG00000014564	0	0	0	0	0	0	0	0	0	0	0	0	0	0	0	0	0	0	0	0	0	0	0	0	0	0	0	0	0	0	0	0	0	0	0	0	0	0	0	0	0	0	0.0342386019694044	0	0	0	0	0	0	0	0	0	0	0	0	0	0	0	0	0	0	0	0	0	0	0	0	0	0	0	0	0	0	0	0	0	0	0	0	0	0	0	0	0	0	0	0	0	0	0	0	0	0	0	0	0	0	0.0946673861388013	0	0	0	0	0	0	0.0330521695444089	0	0	0	0	0	0	0	0	0	0	0	0	0	0	0	0	0	0	0	0	0	0	0	0	0	0.216641460934272	0.0248327514191917	0	0	0	0.00359201982507582	0	0	0	0	0	0	0	0	0	0	0	0	0	0	0	0	0	0	0	0	0.00570000638400715	0	0	0	0	0	0.56657223796034	0
rabgef1l	0	0	0	0	0.0105776228273563	0	0	0	0	0	0	0	0	0	0	0	0	0	0	0	0	0	0	0	0	0	0	0	0	0	0	0	0	0	0.572475383558507	0	0	0	0	0	0	0.0315736297044708	0.0475873227372228	0	0	0	0	0	0	0	0	0	0	0	0	0	0	0	0	0.0124127692639973	0	0	0	0	0	0	0	0	0	0	0	0	0	0	0	0	0	0	0	0	0.00444227586978095	0	0	0	0	0	0	0	0	0	0	0	0	0	0	0	0	0	0	0	0	0	0	0	0	0	0	0	0	0	0	0	0	0	0	0	0	0	0	0	0	0	0	0	0	0	0	0	0	0	0	0	0	0	0	0	0	0	0	0	0	0	0	0	0	0	0	0	0	0	0	0	0	0	0	0	0	0	0	0	0	0	0	0
ENSAMXG00000014588	1.23762376237624	0.108172665410529	0	0	0.0198713694893863	0	0.355397280523736	0	0	0	0	0	0.550873133917259	0.0652949446295882	0.0119736101632003	0	0	0.0361469350152143	0	0	0	0	0.0493846670485748	0	0	0.160642570281124	0	0	0	0	0	0	0.108698015174243	0	0	0	0.0645619471883272	0	0	0	0	0	0	0	0.02433285397611	0	0	0	0	0	0	0	0	0	0	0	0	0	0	0	0	0.0378209104249558	0	0	0	0	0	0.0306955614218184	0	0	0	0	0	0	0	0	0	0	0	0	0	0	0	0	0	0	0	0	0	0	0	0	0	0.0135988352139423	0	0.0130078255078255	0.122639195486878	0	0	0	0	0	0	0	0	0	0	0	0	0.0560865078296765	0	0	0.108379936706117	0	0	0	0	0	0	0	0	0	0	0	0	0	0	0	0	0	0.150400967402052	0.0552310189723004	0.174499229109929	0.25227921829515	0	0.357445743683359	0.0468362137604796	0.284123195817707	0.0526759376316899	0.274864872205438	0	0.235308501613044	0	0.0649772579597141	0	0.229527652511212	0	1.01060367857229	0.443303878045804	0	0	0.600931540405024	0.88073573531793	0.493600177542919	0.157449944587163	0	0.152637923802295	0	0.200530171757697	0.230631345412752	0.172219815008394	0.112608808260982	0	0
stx1a	0	0	0	0.267718297901693	0	0	0	0	0.0211713695335524	0	0	0.155168668342488	0	0	0	0	0	0.0591822040914894	0.442494988044005	0	0.0468515742128936	0.209265452103822	0.633567846608527	0.0138134330110659	0	0.141843971631206	0	0	0	0	0.61168048185658	0.356815171528954	0.571479337422339	0.0683095995411368	0	0	0.246917434913404	0	0	0.32571863075421	0.615234029660891	0.346385680908889	0.302595844670452	0.114376566091492	0.277082437423383	0.536126527312012	0	0.398426906790287	0.351722512450593	0.748639467627932	0.484079114249415	1.13986193748935	0.725324127691974	0.191640130048743	0.156082700744659	0.454663392990683	0.809622320378856	0.10089122070803	0.65041837854979	0.25635723039151	0.44675341802309	0	0.404542544350236	1.31407272904222	0.174276751481352	0.38542361740694	1.44473938718401	1.23897245400266	0.547096356632515	0.518295843267337	0.563798659469637	0.759617932724861	0.162122948583999	0.641709573997554	0.161263328690689	0	0.422997440884149	0	0	0.161530012276281	0.332425918471303	0.481988875018589	0.420477827616885	0.279108797338623	0.294923504788574	0.145836526042898	0.415387062481935	0.101163477308964	0.229018137639643	0.469477015323616	0.0829609226032327	0.627659747231319	0.693170560988513	0.657591740864298	0.0614440750064179	0.0626001602564103	0.643701259153484	0.205061650232654	2.3424223560068	1.62493140698934	0.291019647509663	0.245676100628931	0	0.625243203997588	0.205995755741952	0.277704209746906	0.344717459918927	0.17745196398309	0.110446643635505	0.0718762578345121	0.284494742488856	0	0.181317087322309	0.491022964463961	0.467999883139992	0	0	0.163497539362033	0	0.209494215246819	0.163545755332185	0.0930153227373874	0	0	0	0.230139825240841	0	0	0.127640018980085	0	0	0.0357753593634848	0	0	0	0	0.300183139170669	0	0	0	0	0	0.0856406347683849	0	0.30333363666697	0	0	0	0	0	0	0.176597888775593	0	0	0	0	0	0	0	0	0.0491835530198702	0	0	0
bud23	0	0	0	0.118428076081646	0.0235098847310352	0.195882548823725	0	0	0.0475873600461684	0	0	0	0	0.208970545303397	0.168002434195853	0	0	0.237768430065265	0.284598896307147	0.159380967174103	0	0.194374933287158	0.170608591685074	0.0924782788146351	0	0.196252092071364	0	0.0934492103541725	0.0968693808578883	0.0766800826261878	0.177643153826578	0.250854285576575	0.065364603759772	0.240134990301058	0.435388366422849	0	0.4660144362057	0.513215621765016	0	0.210330473134931	0.397734488028106	0.14440518876006	0.30223750571233	0.0525285729414876	0.0806407788031381	0.276746798101794	0.772200772200772	0.0626966978367004	0.248928161520824	0.199582462233174	0.663591171067712	0	0.567329380962791	0.137909989130254	0.0739260721891914	0.226476210378745	0.133750635315518	0.0238184346944173	0.21033652258926	0.225602623162297	0.0666013972973153	0.125134734498303	0.294535012592616	0.15111975630044	0	0.0625693274517316	0.46139024476261	0.584685749617772	0.615878797940298	0	0.139932700798453	0.269490931630151	0.126717147086245	0.190249459672606	0.114196385796466	0.177389500418293	0.28893700271462	0.0793103174792009	0	0.378157616094388	0.217396707939009	0.348858881699238	0.205956899529931	0.182457672997899	0.189595189668065	0.111266414290914	0.0910006952731452	0.300044059940914	0.175876617162705	0.19815182063974	0.257744182496787	0	0.283405902950077	0.256404650214244	0.149500326965972	0.390724877816213	0.201711456409282	0.203584397482967	0	0.0821214999351538	0.48479364001386	0.0422325832826542	0	0.137507274173378	0.178740418989655	0.0539060082806503	0.138602956833809	0.448306774028707	0.258097262139486	0.0571990756629373	0.162460920208342	0	0	0	0.265327169607322	0.423001627405164	0.149346065981287	0	0.161558718516245	0.259014975558507	0.219101280913325	0.284798668963429	0.424080369468719	0	0.109014878648182	0.291523251652264	0.422839192387615	0.0612655001715434	0.00895620772669953	0.0818839846548334	0	0	0.0200165173335627	0.132870353966623	0	0.0313712205165045	0.0378031815157564	0	0	0.0595636987983698	0	0.161605787266171	0	0	0	0.0224373213428288	0	0.0681925091491339	0.0668877540908881	0	0	0.0982198866509949	0.0274919379891847	0	0.0251169910872606	0	0.0338781122054879	0	0.117520550167555	0.077174274519832	0.310880516651871	0	0	0
dnajc30b	0	0	0	0	0	0	0	0	0	0	0	0	0	0	0	0	0	0.045176837214298	0	0	0	0	0	0	0	0	0	0	0	0	0	0	0	0	0	0.305847810129679	0	0	0	0.0154779043409594	0.0202192985116574	0	0	0	0	0	0	0	0	0	0.0500620769754496	0.275421394733943	0	0.0226277107997538	0	0	0	0	0	0	0	0	0	0	0.15407370886232	0	0	0	0	0	0	0	0	0	0	0	0	0	0	0	0.0105372223318162	0	0	0	0	0	0	0.00857221231655465	0	0.0381402799496548	0	0	0	0	0.0409671525370957	0.0762567105905319	0	0	0.0900268279947424	0	0	0	0	0	0.0222546645776955	0	0	0	0	0	0	0	0	0	0	0	0	0.150107326738618	0	0	0	0	0	0	0.00683676538955889	0	0	0	0	0	0	0	0	0	0	0	0	0	0	0	0	0	0	0	0	0	0	0	0	0	0	0	0	0	0	0	0	0	0	0	0	0	0	0
SH2B2	0	0	0	0	0	0	0	0	0	0	0	0	0	0	0	0	0	0.00373956754145124	0.0109719863245162	0.136366138371619	0	0	0	0	0	0	0	0	0	0	0.0282222786667796	0	0	0.0319258299119486	0	0.40180006428801	0	0	0	0.0450833720505225	0.0261416214073886	0	0	0.0264777216450079	0	0	0	0.0429151396029491	0	0	0.271909073605786	0	0	0.105341581785905	0	0	0	0	0	0.0345749186625038	0	0.0725752605451854	0.0947288729785126	0.0785965794768612	0	0	0	0	0	0	0	0	0	0.0219397840686452	0	0	0	0.055363628310745	0	0	0.0148569352526241	0	0.0281679860934198	0.0393043236653287	0	0.0174509105885145	0	0.0137763817710916	0.0506251014271401	0	0.01593737250102	0	0	0.00654288830569944	0	0.13301919816043	0	0	0	0.0730193501277838	0.0828912466843501	0	0	0	0	0.0195478580434549	0	0	0.017537596651544	0	0.0596829640947288	0	0	0	0.00913789448290483	0.0231940530447993	0	0	0	0.0283948934623597	0	0	0	0	0.0212781802900216	0	0	0	0	0.13076168682576	0.0457245280085596	0.0335847713212921	0	0.0209086917431576	0	0	0	0	0	0	0	0	0	0	0	0	0	0	0.0321866309609641	0	0	0	0	0	0	0	0.00902176952987559	0	0	0	0	0	0	0
cux1b	0.403551251008878	0.212659463600997	0.249357903398748	0.0624517351182924	0.00165239274731775	0	0.231824925816024	0	0.079508733720518	0	0	0.429627083691356	0	0.243865388246474	0.444855078557541	0.0421798549012991	0	0.0756711868984907	0.527949370552103	0.221327861358559	0.45982008751192	0.126656785553124	0.213967819239986	0.0294599403730807	0	0.424621703013354	0	0.165161557786153	0.120162935515275	0.593553834877365	0.410228673472005	0.327682682371233	0.285677944587882	0.242711176653834	0	0	0.0793170381429656	0	0	0.109433473093818	0.190143241647002	0.236531137237497	0.117981056741762	0.179850274491412	0.301653324293833	0.086973396818033	0	0.0594961806716615	0.273082977137543	0.0823901214526215	0.146878032875154	0.228362639872117	0	0.248482706455216	0.134026569758932	0.463037252770454	0.363781876386918	0.115956391529148	0.2016881051939	0.295791926484551	0.204655257090674	0.363406363499838	0.203989821777184	0.109097275973091	0.364454823610869	0.432774791683586	0.637128669473683	0.0241149802257162	0.0851861316977596	0	0.0923746888375654	0.652988453849569	0.171041406604558	0.522133872412627	0.219195573094299	0.309953577072194	0.157023653570813	0.237521262015498	0	0.208315973668861	0.17541155875398	0.0380417145410165	0.293889694774641	0.364463036143773	0.214373586606444	0.04563905862068	0.528183337141647	0.132271596120131	0.146703849547168	0.205169345232264	0.0977286339079083	0.229942593291932	0.34613784951258	0.110761916100935	0.239577280913026	0.0640014583919901	0.1340448190268	0.359620691777561	0.152040381925439	0.656127038133428	0.994715476312783	0.151708030740971	0	0.101237983955569	0.0968441890784297	0.149360417294039	0.427306645512341	0.186563683513367	0.304964168223483	0.290729216419246	0.05532442241303	0	0	4.55407720277414	0.205184608032219	0.26191139928476	0	0	0.334425838448073	0.0938465160086245	0.0334834508044399	0.152499411770248	0	0	0.195050687999664	0.0778299487961912	0.185344568265237	0.250551212667869	0.0187526954899067	0	0.368035989811502	0.718701707750383	0.0521119124192484	0.0538917883614973	3.40599455040872	0.0116602411697894	0	0	0.149164677804296	0.0536861042367107	0	0.0389561806998742	0.137892995035852	0.432320946928809	0	0.193497548857512	0	0.0516260527281892	0.0358052275293037	0	0	0.0699623107412455	0	0	0.262165998251262	0	0.248676372966516	0	0.22517489094616	0.274009241410141	0.480935382829601	0	0	1.06826193782716
ENSAMXG00000014925	0	0	0	0.0170147024043476	0	0	0	0	0	0	0	0.429627083691356	0	0.0167679450547976	0	0	0	0.00358353837145382	0	0	0	0	0	0	0	0	0	0	0	0	0	0	0.338684549210865	0	0	0	0.0877654906090925	0	0	0	0	0.0510294062205687	0	0	0.075088604553373	0	0	0	0.0452503020457662	0	0	0	0	0	0	0	0	0	0	0	0	0	0.0233377675091601	0.0426803243704652	0	0.0386489860438511	0.308413520848754	0	0	0	0	0	0	0	0	0	0	0	0	0	0.0419682218209481	0	0.0205203035612319	0.0394165580307872	0	0	0	0.0147584049115972	0.00765382660715051	0	0	0	0	0	0.0853606487409304	0	0	0	0	0	0.0481955582973473	0	0	0.0152429729894519	0.0213357912164815	0	0	0	0	0	0	0	0	0	0	0.0205374654713862	0	0	0	0.0181238219515731	0	0	0	0	0.0185416956380661	0	0	0	0	0	0	0.0529106128107176	0.00908374119331291	0	0	0	0	0	0	0	0	0	0	0	0	0	0	0	0	0	0	0	0	0	0.0130076627253737	0	0.0240897681118921	0	0	0	0	0	0	0
ENSAMXG00000018036	0	0	0	0	0	0	0	0	0	0	0	0	0	0	0	0.0332712270428533	0	0	0	0	0	0	0	0	0	0	0	0	0	0	0	0	0	0	0	0	0	0	0	0	0	0	0	0	0	0	0	0	0	0	0	0	0	0	0	0	0	0	0	0	0	0	0	0	0	0	0	0	0	0	0	0	0	0	0	0	0	0	0	0	0	0	0	0	0	0	0	0	0	0	0	0	0	0	0	0	0	0	0	0	0	0	0	0	0	0	0	0	0	0	0	0	0	0	0	0	0	0	0	0	0	0	0	0	0	0	0	0	0	0	0	0	0	0	0	0	0	0	0	0	0	0	0	0	0	0	0	0	0	0	0	0	0	0	0	0	0	0	0	0	0	0	0	0
lpin2	0.133832976445396	0.743801009844945	0.0688558227926545	0.806783728095087	0.104796582604996	0	0.336191073757168	0	1.57454929028049	0	1.2640463294561	1.17667255703269	2.70571970524069	0.066736893390321	0.146905603032302	0.118700632387656	0	0.188312587622387	0.695940248917062	0.776472101895858	0.54394227862421	0.871468899543485	0.551556045788973	0.203504520132403	0.112435349673937	0.188991445210483	0	0.811102250175177	0	0.700748016683131	0.219911198131319	0.0631269464326011	0.191307601958787	0.179832136234992	0	0.250281566762608	0.472594423889802	0.250966219946795	0	0.311488223795158	0.384467154942355	0.179676085913981	0.715059220257985	0.524147310420892	0.706657843761149	0.214276781213693	0	0.433264772989962	0.394172927227258	0.173270705970486	0.0494530492750183	0.439831104855735	0	0.197620709769904	0.151661102662779	0.135926442478705	0.145783220351338	0.404630343990473	0.50025703862099	0.239233955562417	0.342195451261884	0.402328117241217	0.328181051658213	0.215614577832446	0.177330117747198	0.164357808744582	0.423155044008125	0.240464513583172	0.0929696361168442	0	0.286333245212159	1.22480643015892	0.220328670926214	0.0472131809888527	0.229745800454626	0.358220627927079	0.310132038012246	0.171370794989118	0	0.262136940337632	0.319761689455316	0.202151946878574	0.350873944322379	0.222740127555308	0.136687716829952	0.446017405375592	0.13062506092329	0.307704833542676	0.39866540962898	0.245511031958681	0.303393069132141	0.558411192611795	0.527452193078877	0.466477611897125	0.259600556573218	0.11833812636511	0.753003870401255	0.648651947464354	1.15285397537145	0.0819887183523547	0.135002171164158	0.157429339342004	0	0.0824483057939258	0.209585186031231	0.230864154035625	0.55789151695962	0.189290529317403	0.434702052322644	0.202065158845826	0.516812459575358	0	1.21025939226668	0	0.160592421661259	0.341618916672969	0.350674683429611	0.1437445751596	0.108470458070744	0.262334959644142	0.128927148363916	0.220947709619596	0.235046139416421	0.321440051430408	0.30517946323275	0.330684343875059	0.149813469672002	0.827115944225334	0.0786277264383312	0.104257237230451	0.440620779181686	0.600767803571163	0.0833005793246195	0	0	0.0748529574773596	0.119556626442328	0	0.0216562716562717	0.0305838526086061	0	0.0785137138498092	0.188093670647983	0.131337010769635	0	0	1.9160884754301	0.190954243375053	0.00971923085894675	0	3.23624595469256	0.451962256045493	0	0.687619728950484	0.229496459183721	0	0.341879187560328	0	0.0833205230259388	0.0720253120505674	0.354510850548636	0.188563496462292	2.45586648324038	0
myom1a	0	0	0	0	0	0	0	0	0	0	0	0	0	0	0	0	0	0	0	0.0513679279205236	0	0	0	0	0	0	0	0	0	0	0	0	0	0	0	0	0	0	0	0	0	0	0	0	0	0	0	0	0	0	0	0	0	0	0	0	0	0	0	0	0	0	0	0	0	0	0	0	0	0	0	0	0	0	0	0	0	0	0	0	0	0	0	0	0	0	0	0	0	0	0	0	0	0	0	0	0	0	0	0	0	0	0	0	0	0	0	0	0	0	0	0	0	0	0	0	0	0	0	0	0	0	0	0	0	0	0	0	0	0	0	0	0	0	0	0	0	0	0	0	0	0	0	0	0	0	0	0	0	0	0	0	0	0	0	0	0	0	0	0	0	0	0	0
bag1	0	0.132076049353687	0.183766102504732	0.152231620436726	0	0	0	0	0.291920889240395	0	0	0.659306221935229	0	0.0055293464533666	0	0	2.16919739696312	0.0421292801949744	0.066390640645667	0	0	0	0.0518709864824209	0.0538981863260301	0	0.141843971631206	0	0.288600288600289	0	0.323431227452427	0.039315524084362	0.083036617510409	0.159634755679006	0.0219423240601434	0	0	0.364249415067772	0	0	0.165715851607198	0.321027551905726	0.130001005584586	0.054234180865548	0.406728243666846	0.235387967998144	0.128215080985952	0	0.29255538207716	0.208653762978084	0.0689388925656298	0	0	0	0.202794207203881	0.0418161809656392	0.11316251092724	0.102928310431784	0.288268270344301	0.0590848931745131	0.115387401436507	0	0.351730281647655	0.315553349405843	0.0936104903142788	0	0.255460562870128	0	0.123491201789086	0	0	0.0994890160059651	0	0.171225261685129	0.165308316590682	0.0656245488312268	0.145095390486013	0.124296726236898	0.0683620453923981	0.591540964211772	0.393205410506448	0.141156767267632	0.0851861316977596	0.220137966389646	0.22578147144002	0.172134325597742	0.122179787455846	0.222066300132101	0.165497740310462	0.101518845799934	0.149337677717824	0.109058895617392	0	0.171408981830648	0.192241613731735	0	0.0663520355184746	0.0848475017156452	0	0	0.109312262219461	0.124139926726589	0.0855227148330597	0	0.336221223670856	0.125759398976575	0.0546876412345592	0.174707230676369	0.0467521295595014	0.237603399502896	0.121536911274851	0.188474414472819	0	1.26650506272611	0.160318071052969	0.116378274176021	0.0976901842487356	0.0351037315266613	0.831024824618773	0.117882824472474	0.288691842179222	0.0669658352345526	0.38334124555036	0	1.18646603002956	0.119783006166328	0.00956461856301171	0	0	0.0807787663801537	0.196798279888588	0	0.0274402625484321	0.00671994236977424	0	0	0.0840914254500507	0.312273067936221	0	0	0	0	0.111019057209924	0	0.284600815229126	0	0	0.0225615479026785	0.0242758408016809	0.0249653281717185	0	0	0.2019592717139	0.0551158535241077	0.133689839572193	0.044474956362515	0	0.0961728297769775	0	0.0928751779829681	0	0.146069806863382	0.032342677132757	0	0
chmp5a	0	0	0	0.594364157287778	0.121117646279969	0	0	0.629049506196138	0.418911156046911	0	0	1.04634089930732	0.375248602198957	0.348970928205782	0.175019343152244	0.136388434260775	0	0.338031902678797	0.729013601640358	0.425043846685878	0.489905099196356	0.824764844815948	0.50357304162856	0.32882804443356	0	0.667783145199154	0.182842798614283	0.928222859203291	0.326728665177749	0.31553115592902	0.796018219232602	0.651203053703516	0.753458306820565	1.61007868972963	1.91993719644306	1.5306527365426	1.23842928837855	0.685856842088816	0.167291220556745	1.03064695598536	1.20136004060212	1.04114314996192	0.916391839187145	0.914795751506464	0.537721970830008	0.94341698299479	0.478468899521531	1.54017065407578	1.2834195737345	0.816700843509555	0.665253155732284	1.30763826561672	0.686959579364512	0.970237124918227	0.909127964659341	1.08646103720986	3.07294050610166	1.18027685585069	0.984728611548196	1.27106701487133	0.899431876340415	1.5873291186634	0.875259027751093	1.17195563207634	0.189322226429383	1.21860186532919	1.23981256632291	2.03585755744554	1.45242272894812	0.952114911745465	1.23939422462668	3.12094063817285	0.871508761757321	0.984113120927334	0.712152466327733	0.658691588088611	1.54203255447106	1.08601100826022	1.11520017843203	0.590107459557343	1.16340195363396	0.428675223215459	1.16849252912037	0.867694590891714	1.01951536688155	1.411681607939	1.22028099694048	1.07895881058518	1.84698743836638	1.31574661656589	1.39831613534744	0.959743020083136	0.841122376764127	1.13419975917556	0.748494453079686	0.457703414221275	0.915324031976216	1.40906085379542	0.728857162261999	0.666881693258292	1.47596206033831	1.09359129284595	1.23760854266548	0.917289610561822	1.22575665910809	0.944022000200747	1.18328211056876	1.67820795773738	1.16772903816418	1.25788172256885	1.40171384780223	1.20013861752301	0.895787581025986	1.37557283306282	1.16169132750322	1.58458760262237	1.11344353825661	0.581988780751572	0.544975394235998	1.01633783695535	1.29271029182995	1.59198918514288	0.586418732437853	0.458757484253235	1.0485255103526	1.30203652995705	0.439086209757883	1.43969226783435	0.533650011895351	0.876957776463574	0.0775231152417037	0.108874354552426	0.0304045743653386	0.0444899230324332	0	0.0471327521443299	0.306648211764416	0.368568480023588	0	0.0229714851764298	0	0.0409428648517096	0.215207544144744	0.088817834621192	0.252980861473005	0	0	0.111938880105361	0.022867387446719	0	1.25881168177241	0.855908027894619	0.0702040128613752	0.0450134139973712	0.0602779017064501	0	0.0529801995924671	0	0.115430106105351	0.0300742834801961	0.570046091496477	0	0	0
oprk1	0	0	0	0	0	0	0	0	0	0	0	0.263824398480371	0	0	0	0	0	0	0	0	0	0	0	0	0	0	0	0	0	0	0	0	0	0	0	0	0	0	0	0	0.0467652547518695	0	0	0	0	0	0	0.095194108005248	0	0	0	0	0.190686854048282	0	0.078515529546524	0	0	0.131545216933885	0.158378207158695	0.0156741285968207	0.0598222083966452	0	0.0395641699989526	0	0	0	0	0	0	0	0.0951972963967823	0	0	0	0	0	0.0719184838262403	0	0	0	0.0433958302010896	0	0.0141141467504294	0.0213289651612683	0	0.10657223639387	0.0819806525659944	0	0.0122219207481771	0	0	0	0	0.0288985835688821	0.104795439302482	0	0	0.108407305377002	0	0	0	0	0	0	0	0	0	0	0.00615953187557746	0	0.122651228965314	0	0	0	0.0433462449376149	0	0.117938436136337	0	0	0	0.0178893436757592	0.0372689326177698	0	0	0	0.0367613767260742	0	0	0	0	0	0	0	0	0	0	0	0	0	0	0	0	0.106793109708562	0	0	0	0	0	0	0	0	0	0	0	0	0	0	0	0	0	0	0	0	0
atp6v1h	0.407057020161243	1.20864705022557	1.4039047137508	5.11133153034922	0.439110957036609	0.53821996107416	1.48876705248255	3.46056088079051	1.48440364047995	2.46730816679003	4.54683349862056	3.33420284489939	2.03033241618451	0.777975056376243	0.269845487932366	0.0595771406221261	0.701754385964912	0.525290658527012	1.19939355064161	0.587407390957874	0.78574766212852	3.16549577700249	0.228531519629444	0.470835639313646	0.180895458197483	0.454063255178512	0.427204374572796	1.28079290731996	0.838891468800185	1.05236752663661	2.7040542510909	2.72664014317595	0.908341538579772	1.68824701743316	1.63913039464678	0.775436056209384	5.17579532220196	1.83472419919524	0.852078579982835	6.79639995025059	7.27334045714854	6.62539489625376	7.68153132058645	5.64087614918389	7.29775165418013	6.61819016052415	7.2785277949636	6.67370078025607	6.98661334192122	6.48416828407956	8.62620419919794	3.79723947240841	6.75925912555625	5.61209847892862	6.36664959909874	4.15845181146789	7.33928007559027	9.40417976606173	7.7814313277743	8.00100541818692	6.16675775664183	7.07616879054296	5.54451398406143	6.61988688697297	1.81084499471769	8.14659778462188	6.13000987126221	7.50580288380023	8.26800345445688	3.30149709073228	6.6992061755777	5.33793006560002	2.61157841520012	2.3321099147546	2.71351556381786	2.36981054137867	4.52301526061595	2.31721772424611	0	2.2194740392579	7.14893023260831	6.73202967508223	6.3326463561906	6.38574211683021	4.48924297940496	8.99485368110929	8.53102456342885	6.91401633065063	7.34026657166278	7.85488117718929	6.89644181742763	5.91473275710865	8.98324266124282	7.1681338625706	5.69437677154189	1.4022577371478	7.28854922319054	5.7728929765836	6.16418079254682	6.12087129434051	8.09979152191374	3.37244957912686	8.26339040186264	7.52294719122204	7.88233370959897	5.46380318357487	8.08004005717314	8.19694592694271	6.82742638553568	6.39676137645128	7.73962681033201	1.23636741608024	4.02395467967903	4.83266128526638	8.08737602167047	7.65561234758787	4.75502709035308	7.50033085294708	7.3863756994603	5.9901941468576	5.97242823048148	7.02293696723226	5.68958658051172	7.83589858094059	5.978658215854	6.69024427832966	3.60776842082013	5.62337182083972	2.52942578150208	3.83960869858912	1.47728295784978	1.787142592853	0.21942746556474	0.324653094606717	0	0.18754568598902	2.41280200690122	0.368568480023588	0.388146270112665	0.2484281654941	5.07356671740234	0.463160472003779	2.7430256793241	0.437460995757295	3.62953260072312	0.656117244594912	1.02530666954894	1.16988069138227	1.14950614287079	0	0	4.67319544814844	0.584472512097722	1.52004457959641	2.13508841332332	0	4.14408092942375	0	2.57822297019387	2.3790277912276	4.46938042795365	1.86229449008427	1.95088802903824	1.57765799778109
rgs20	0	0.13650945327964	0	0.613796741849921	0.032895253030645	0	0.12390959555908	2.26873341052277	0.229238533424067	0	0	0.229679138243873	0	0.0328061386846707	0	0.0223573600429261	0	0.0743081506506369	0.0636113720803866	0	0.0195936281521249	0.439586325955931	0.0493846670485748	0.0160479384015932	0	0.141843971631206	0	0.0934492103541725	0.264123411798281	0	0.504033984148081	0.432118206426919	0	0.104699179769814	0	0	0.531981534123846	0	0.167291220556745	1.084584085663	1.46695988542765	1.2179218783607	0.964452329066496	1.32295482972735	1.71578087280506	1.03429159593226	0	0.628867595807967	0.946979818340099	0.877018024055707	0.22150432250068	0.573814178508439	0.724551197603156	1.14110830798979	0.378337652874047	0.382484745562683	2.02092834686761	0.63343319313877	0.849018122192395	0.423141123903216	1.01200727527326	0.615071376450433	0.731540960916496	1.17527476105709	0.358536389978175	1.24779329641478	0.721031160078418	0.775353117444295	0.744873344763537	0	1.4103239283014	0	4.19746380806746	2.42933732866465	5.12199806882545	1.04411481264218	1.02047204144361	1.31843771553503	5.94630027795265	1.60961858272436	0.833890129941376	0.541560009447058	0.823154008097588	0.772048170325876	0.392194756543913	0.675590241491857	0.834091218366787	0.554996646489275	0.959872714473752	0.696334921221739	0.383713578876347	0.805895523332725	0.69174104492693	0.761738050513559	0.945599215860321	0.515409872279177	0.699006223234271	1.0526285203737	1.57820100098708	0.452808791051003	0.212288111379826	1.15097467911575	1.73803304281582	0.648146690556386	0.828977409843929	0.612942512172597	1.50983146972327	0.780532661736351	0.671082696454264	0.975954955365879	0.793234475348238	0	0.990627732962696	0.694566377267716	0.629809043792262	0.674350365233734	0.36244572049969	0.512866987838715	0	0.853400343601568	0.692396090679072	0.281502206987601	0.447663296970164	0.28587764436821	0.505450647210516	0.352240148612262	0.586502522213836	0.643477432502473	0.127943692323368	0.630135483263974	0	0.0788133856654214	0.0107173784434937	0	0	0	0.33267385115712	0	0	0	0	0	1.02301492063184	0	0.452447161821545	0	0.0396598768957421	0.048927221544702	0.0193384696308673	0	0	0.688154025185784	0	0	0.0592558537818346	0	0	0	0	0	0.468544133735041	0	0	0
tcea1	0	0.600530207005312	0.0688558227926545	1.16716234189165	0.177509675221063	0.270245516054447	0	6.1042001948769	1.4209404811877	0	1.38266854796923	1.55614737549665	1.08978950966591	0.648650914853176	0.334962184915954	0.100417157203564	2.35849056603774	1.32710681539453	1.25229489663095	1.32523858195312	1.4473345885768	0.767358781193422	1.05216958979724	3.06220362577151	0.0662954123574649	0.46673146074719	0	0.784244327991905	1.01048952728268	0.873945918920184	1.61937751112208	2.26737644133227	0.864627659306335	1.45463560064215	1.69941061275145	0.917984105816334	1.77226429028792	1.62252863376391	0.651052105212526	1.8857237170381	1.74614284344806	1.95250667587055	1.73244394076248	1.80284766918286	1.59713365617854	1.57931883377041	1.77729511972038	1.90921519757108	1.86974374009874	1.86275585846829	2.76195871679612	3.27359709654823	1.83293275108929	1.44882668596285	1.42643511409231	2.19679524887303	1.95044599876868	1.67027845592531	1.91508194036859	1.50672731737597	1.6503933362327	2.75409196534736	1.65005542982575	1.91427455013033	2.01944255019482	2.24562169758127	2.26438706164264	2.13183305232685	1.20460121014527	1.26961064416891	1.62338689348331	1.87957586151612	4.93752235293043	3.05781415959833	5.04940472789882	2.41250903229065	2.10532177135834	1.8707960045533	3.82057264231801	2.56089664434619	1.73245236477849	1.3843850613126	1.65223613189841	2.03138527927704	2.53005682407327	1.31208968084275	3.12556309439978	1.63208946550424	1.59236998317891	1.54350735019392	1.66273175392071	1.11391664955899	1.31324387673295	1.84968960429403	2.34830292850422	4.18280617410329	1.78125995770433	2.5918393133935	2.54126910583632	1.88703058623139	2.42323244159969	1.28183035286667	1.90084346599499	1.78313187586676	1.85973176304043	1.92390482843863	2.16985783948653	1.40300138073729	1.59899504887784	1.4744605513781	2.63816214422371	2.80615123710659	1.2618463497914	3.62285155407595	1.83461413764743	1.68590972061254	1.59391577152776	1.45444737122582	1.99714649967324	1.50004783728672	1.87118938936362	2.03136424567931	1.65561685609477	1.03765349395864	1.16668149721175	1.98863279915092	0.462768806282394	1.03726580880693	0.503549882234932	0.981862246597377	0.270316642797064	0.495262438073076	0.246581797094844	0.295804953301266	0	0.584995139351401	0.760548236253431	0	0.445972751361695	0.240794111281084	0	0.782349777828753	1.42364832595831	0.239619848629202	0.10131404313952	0.199563964717339	0.444594941076225	0.507198696974944	0.589907417687722	0	2.53678335870117	1.69667332162219	1.04283473280743	0.495933587162594	0.399319845966322	0	0.261354419558051	0	0.738464680323653	0.983816729536314	1.44062672103798	0.0801894046391853	0	0.351951571463767
rp1	0	0	0	0	0	0	0	0	0	0	0	0	0	0	0	0	0	0	0	0	0	0	0	0	0	0	0	0	0	0	0	0	0	0	0	0	0	0	0	0	0	0	0	0	0	0	0	0	0	0	0	0	0	0	0	0	0	0	0	0	0	0	0	0	0	0	0	0	0	0	0	0	0	0	0	0	0	0	0	0	0	0	0	0	0	0	0	0	0	0	0	0	0	0	0	0	0	0	0	0	0	0	0	0	0	0	0	0	0	0	0	0	0	0	0	0	0	0	0	0	0	0	0	0	0	0	0	0	0	0	0	0	0	0	0	0	0	0	0	0	0	0	0	0	0	0	0	0	0	0	0	0	0	0	0	0	0	0	0	0	0	0	0	0
ENSAMXG00000025092	0	0	0	0	0	0	0	0	0	0	0	0	0	0	0	0	0	0	0	0	0	0	0	0	0	0	0	0	0	0	0	0	0	0	0	0	0	0	0	0	0	0	0	0	0	0	0	0	0	0	0	0	0	0	0.0378546985251809	0	0	0	0	0	0	0	0	0	0	0	0	0	0	0	0	0	0	0	0	0	0	0	0	0	0	0	0	0	0	0	0	0	0	0	0	0	0	0	0	0	0	0	0	0	0	0	0	0	0	0	0	0	0	0	0	0	0	0	0	0	0	0	0	0	0	0	0	0	0	0	0	0	0	0	0	0	0	0	0	0	0	0	0	0	0	0	0	0	0	0	0	0	0	0	0	0	0	0	0	0	0	0	0	0	0	0	0	0
si:dkey-94e7.2	0	0	0	0	0	0	0	0	0	0	0	0	0	0	0	0	0	0	0	0	0	0	0	0	0	0	0	0	0	0	0	0	0	0	0	0	0	0	0	0	0	0	0	0	0	0	0	0	0	0	0	0	0	0	0	0	0	0	0	0	0	0	0	0	0	0	0	0	0	0	0	0	0	0	0	0	0	0	0	0	0	0	0	0	0	0	0	0	0	0	0	0	0	0	0	0	0	0	0	0	0	0	0	0	0	0	0	0	0	0	0	0	0	0	0	0	0	0	0	0	0	0	0	0	0	0	0	0	0	0	0	0	0	0	0	0	0	0	0	0	0	0	0	0	0	0	0	0	0	0	0	0	0	0	0	0	0	0	0	0	0	0	0	0
si:dkey-94e7.1	0	0	0	0	0	0	0	0	0	0	0	0	0	0	0	0	0	0	0	0	0	0	0	0	0	0	0	0	0	0	0	0	0	0	0	0	0	0	0	0	0	0	0	0	0	0	0	0	0	0	0	0	0	0	0	0	0	0	0	0	0	0	0	0	0	0	0	0	0	0	0	0	0	0	0	0	0	0	0	0	0	0	0	0	0	0	0	0	0	0	0	0	0	0	0	0	0	0	0	0	0	0	0	0	0	0	0	0	0	0	0	0	0	0	0	0	0	0	0	0	0	0	0	0	0	0	0	0	0	0	0	0	0	0	0	0	0	0	0	0	0	0	0	0	0	0	0	0	0	0	0	0	0	0	0	0	0	0	0	0	0	0	0	0
ctnnd2b	0	0.162114729062656	0	0.279575858345782	0	0	0	0	0.6023778719084	0	0	0	0	0.0768356200466346	0	0.0133739902637351	0	0.279428179682183	0.340985495278945	0.434339649995079	0.422564948711364	0.456748874090605	0.526821058743753	0.406845857014937	1.83822595782372	0	0.125998538416954	0.706360558936131	0.0278439070570382	0.447433664056852	1.3142068666533	0.759044280929982	0.104179689127808	0.285629006657984	0	0.492295574262787	0.847568167680374	0	0.261725293132328	0.498964253282721	0.309604326340026	0.721510784347265	0.50929664217589	0.632970843407829	0.514561559572119	0.392123212785037	0.32626427406199	0.634321471861533	0.868261207087838	0.995267904827932	1.02058494918371	0.419498280057052	0.397773758013556	0.766983297441131	0.51023829076246	0.520240346235107	0.311730415536644	0.668228358872265	0.544676766930524	0.774507240130683	0.46164450580502	0.785427151565146	1.01347512743624	0.485067161531759	1.39745021323674	0.854243610238943	1.06132987071329	0.915309682101894	0.559505205876396	0	0.543101886752501	0.652988453849569	0.425078292875045	0.492120632310984	0.35781497432053	0.490013722565458	1.12580513225636	0.0773592641586793	0.480515112200279	0	0.727645807250394	0.702505684762498	0.605365301792393	0.696846821376738	0.50236536974343	0.785917378738602	0.552110684716792	0.327660852024216	1.36092918203451	0.640615905279561	0.43960622603109	0.448930059063637	0.812620262651094	0.611880328050107	0.467314285688968	0.370061649868408	0.589398835753015	0.397672303387513	0.801282406944459	0.601625116410548	1.72719948289181	0.578703703703704	1.23760854266548	1.04743609647584	0.351321051165876	0.628526042087938	0.724303357337671	0.48768800925563	0.645853155973364	0.662197188292988	0.522468745201806	0.261560996024273	0.306874108285811	1.54869894530375	0.454565664867093	0.289932238063647	0	0.179810838997375	1.69644906943715	0.687075111044203	0.786187691036033	0.742944111601149	0.298400589934191	0.287108814240597	1.33010251605783	1.22504596705289	0.125536049824628	0.87230536641615	0.133257023522727	0.220227374839423	0	0	0.00566370077536064	0	0	0	0.350871325493752	0	0	0	0	0	0.511355100355477	0	0	0.0538752464792526	0	0.0138273189105179	0	1.41242937853107	0	0.138226807203858	0	0	0.0330951292378707	0	0.00371022270240749	0	0	0.0388999105302058	0.434051994189924	0	0	0
ankrd33bb	0	0	0	0	0	0	0	0	0	0	0	0	0	0	0	0	0	0	0	0	0	0	0	0	0	0	0	0	0	0	0	0.0299236348837766	0.296603827237887	0.0287287410576589	0	0	0	0	0	0	0	0	0	0	0.0227956077423002	0	0	0	0	0	0	0	0	0	0	0	0	0.00508093678247646	0	0	0	0	0	0	0	0	0	0	0	0	0	0	0	0.0171012376165663	0	0	0	0	0	0	0	0	0	0	0	0	0	0	0	0	0	0	0	0	0	0	0	0	0	0	0	0	0	0	0	0	0	0	0	0	0	0	0	0	0	0	0	0	0	0	0	0	0	0	0	0	0	0	0	0	0	0	0	0	0	0	0	0	0	0	0	0	0	0	0	0	0	0	0	0	0	0	0	0	0	0	0	0	0	0	0	0	0	0
march6	0	0.167574916364323	0	0.405110481284766	0.0402897031909972	0.0890860660484094	0.386161500977214	0.377928949357521	0.524887956780025	0	1.63257895127929	0.297796307325789	0	0.160399173376661	0.0966274029060733	0.0317874836717044	0	0.373285868755037	0.294326727151438	0.148802252651531	0.388956489601587	0.788224357536532	0.369794116317452	0.395233076236312	0	0.869720857677824	0	0.0509637240212417	0.496293087497273	0.274859854917615	0.316306972040638	1.01120069000737	0.358425798428807	0.272018584389631	0.295159386068477	0.260213374967473	0.692531629713669	0.283808712927487	0	0.72211995622814	0.640426157416638	0.530145587224475	1.22313372396017	0.528491860739135	0.383738111666261	0.427456232009374	0.233372228704784	0.722740339378869	0.510806400352649	1.12148302080299	0.548658564779976	0.818416039316486	0.721684642285093	0.599677089249727	0.310990188723748	0.395092234983388	0.999687935741398	0.512067676523981	0.511935749382393	0.784688797294507	0.184944681280096	0.0751021389089161	0.857161482556335	0.625022292316409	0.619191712394524	0.617021230387962	0.312187812187812	0.957832678765274	0.30551704203064	0	0.294885369548392	0.91035558806653	0.392344581757818	0.555259542340776	0.393466303509768	1.08063250894464	0.926536254067537	0.475632664664661	1.34138162307176	1.02088633152893	0.626812186780976	1.00284672396564	0.482369560108329	0.566171209608307	0.708275441324245	0.452679859286802	0.664655740058683	0.71201811109151	0.592787507422689	0.429206021797063	0.588351175293236	0.180616651536339	0.16750418760469	0.634070368006611	0.53115562031012	0.401642484722404	0.880081899759583	0.790448727007601	0.612225095924181	0.613646489922921	0.637631598437472	0.268643885665162	0	0.460927574816036	0.644111514077617	0.449297799563029	0.849049142191292	0.513836836266975	0.610083753999688	0.909827756842438	0.360643160969131	0	0.0914344232316583	0.777509678091114	0.617587316582843	0.385467493284281	0.571939373976351	0.274381535321412	0.696080629254421	0.375863819202538	0.403115623187352	0.582816610054379	0.540674402249568	0.538402896893463	0.48382955674561	0.420201904936237	0.409232833001534	0.639724379024199	0.228381502010169	0.284549875905922	0.192761289380991	0.32834002954337	0.00704284869143871	0.09134730412837	0	0.0457541135649602	0.362491214493837	0	0.113122171945701	0.0737355972683992	0	0.0871448246492591	0.721904679870139	0	0.1043852232278	0.0367979864141834	0.0365593284782545	0.120347240155513	0.118572101486111	0	0	0.262181298941156	0.336104578539564	0.138865744598123	0.131788474368738	0	0.058571604372532	0	0.114037560678274	0	0.533991079193771	0.218706106608551	0	0
fam173b	0	0.0296485168329454	0	0.158917005419286	0	0	0.108131487889273	0	0.199351248323935	0	0	0.246056937575355	0	0.177738844838985	0.00416941500605816	0.0591210596743341	0	0.136787195559008	0.107022756171585	0.335952134437675	0.104346573316969	0	0.0299437058330339	0.072532606074787	0	0	0	0	0.130453041400281	0.131015040019455	0.541504831846275	0.279753326701996	0	0.165276268642947	0	0.142924521560164	0.219154065307911	0	0	0.281455680371201	0.138672047409275	0.25213866304756	0.17039289325296	0.146151966226287	0.231437799011736	0.209672447651914	0	0.316017204513136	0.259167010741497	0.172689924132151	0.410428061762336	0.0912725214946788	0.370001092805574	0.362054466749774	0.265632265171078	0.59895799752796	0	0.239898858745148	0.331365917759042	0.291410426856712	0.216663875386107	0.338004924078443	0.189858689176878	0.100984521395557	0.406538164678183	0.0776782553490195	0.182401867795126	0.429259894086229	0.279108056345636	0.518887505188875	0.130268304160935	0	0.150385098943684	0.171691743192318	0.0438839007521701	0.0615846974343815	0.127985350691627	0.506998092592121	1.32439836491066	0	0.242073149616917	0.0355861754825485	0.207490120028902	0.243974222306908	0.200836882971901	0.24482182360815	0.300612373444514	0.213763273345466	0.248828625876032	0.287101572754324	0.166678401494466	1.06266659440221	0	0.303336330339272	0.0787724107508586	0.0947592379173468	0.471608096774173	0.0638496213717453	0.197511705040216	0.0500540578062927	0.690290356060047	0	0	0.178931653473573	0.100112228140512	0.0776134752358427	0.146406692825098	0.459116161321322	0.28219279023649	0.15707336675487	0.261315360163815	0	0.614745179962571	0.414153596013074	0.267600747115565	0.275430682882296	0.12179377877378	0.227587862387313	0.315238635647185	0.293105430102637	0.418227150985359	0.442286320061589	0.483927833328706	0.256410256410256	0.391895309068253	0.152644975673038	0.123177748456268	0.223653605296117	0.0818170186907683	0.0782995859871327	0.0690981713637751	0.0208669813407453	0.0368124061907979	0	0	0.103105778567201	0.361512194950664	0	0	0.0380360180507036	0	0.0649480583683273	0.127258076523529	0	0	0.0777951166220236	0	0.0526693338271073	0.0824211735762189	0	0	0.243664717348928	0.219829220648055	0	0.0282793070027277	0	0.0143944885125777	0.860585197934596	0.162280895151806	0.0533300366536901	0.0799804949177645	0.0721000085933624	0	0
ENSAMXG00000018345	0	0	0	0	0	0	0	0	0	0	0	0	0	0	0	0	0	0	0.00956688785311383	0	0	0.0341394802605525	0	0	0	0	0	0	0	0	0	0.0715758131012368	0.065364603759772	0	0	0	0	0	0	0.00728554984044646	0.0289530379041083	0.033325557369947	0.150543850170355	0	0.0437278900855755	0	0.410677618069815	0	0	0	0	0	0	0.0470508525614484	0	0	0	0	0	0.086916363808306	0	0	0	0	0	0	0	0	0	0	0	0	0	0	0	0	0	0	0	0	0	0	0	0.0127764341227892	0	0	0	0.0180260566649091	0.0207526573777772	0	0	0	0	0.00757751418131779	0	0	0.028872027624756	0	0	0	0	0	0	0	0.02549511513594	0	0	0	0	0	0	0	0	0	0	0	0	0	0	0	0	0	0	0	0	0	0	0	0	0	0	0	0	0	0	0	0	0	0	0.0269886963009522	0	0	0	0	0	0	0	0.0109812155327097	0.00322473708718528	0	0	0	0	0	0.0142862245080181	0	0	0	0	0	0	0	0	0
neto1	0	0	0	0	0	0	0	0	0	0	0	0	0	0	0.00517400167637654	0	0	0	0.0753109336930428	0	0	0	0	0	0	0	0	0	0	0	1.28368271483515	0.719126918540675	0	0	0	0	0	0	0	0	0	0	0	0	0	0	0	0	0	0	0	0	0	0	0	0	0	0	0	0	0	0	0	0	0	0	0	0	0	0	0	0	0	0	0	0	0	0	0	0	0	0	0	0	0	0	0	0	0	0	0	0	0	0	0	0	0	0	0	0	0	0	0	0	0.044138418079096	0	0	0	0	0	0	0	0	0	0	0	0	0	0	0	0	0	0	0	0	0	0	0	0	0	0	0	0	0	0	0	0	0	0	0	0	0	0	0.0935278713056491	0	0	0	0	0	0	0	0	0	0	0	0	0	0	0	0	0	0	0	0
puf60b	0.400641025641026	0.750300208997994	0.888572951839346	0.864354761824288	0.0268227128392126	0.221299136497426	0.543582728912542	0.808742423632328	1.71412680325878	1.25976316452507	0.35253472467038	1.96008359469155	1.15620302925194	0.740133009128819	0.620206731468693	0.0726955510322768	0	1.38579617727638	0.943628076645109	2.2471884851039	1.06394992943005	1.41835923887552	2.2676171612089	1.84439187609529	0.440946758120563	0.175682951937661	1.00865530110529	2.40581523975617	1.37755931185709	1.0002918385192	2.03519105230638	2.62487756258379	2.05977696055875	1.52544963519848	2.57858196207077	1.43160223052509	1.36709006754853	0.588370903123798	0.900806957843267	2.54043962271622	1.99631637266282	2.35295223609526	2.50515017499873	1.71257221031766	1.47083219565832	2.4345198903914	0.719578001390127	1.5896515514126	1.50672988542058	0.964835976129823	1.94869491100738	2.22565897206484	0.139809300114644	1.95779738058345	1.44008788001416	1.99599059698048	2.53042564659788	1.19518068713153	1.60345240289209	1.90065432996384	1.33591272042749	2.50077386588496	1.77718803972329	1.85591418306845	1.22901570897145	1.94313978174724	2.69193232004687	0.913690606112533	1.96173905380049	0	1.82303786271714	1.07862315073579	1.74520508370945	1.25620245686888	1.30994922610894	1.36437822222857	1.37810148171383	2.54277486667341	2.55134110870068	0.977993266137173	1.48102813924762	1.25669999502489	1.6845402222139	1.55873394956351	1.95670132928733	1.74818732315738	1.31672753176565	1.91406297195088	1.35687332162549	1.80788012693796	1.43851353438109	1.22754833864365	2.13576958250599	1.46111888271754	1.69577285871387	1.32846074244234	2.13165238630263	1.43133892811159	1.71412301487429	1.92007865476958	1.36777262404185	0.250264758250906	2.4688872055427	1.82357442171978	1.82211466033064	1.72990510328518	2.27426088847103	1.645747623025	1.56217936121283	1.52366247098085	1.30785778745613	2.97779986574684	2.04915489824778	1.49883532654425	1.20424296965873	1.17937064420541	1.40555134848125	1.23744642917542	0.307069341735596	1.23801557297376	1.49287736730564	1.23873905045482	0.892860789295965	0	0.863867504927928	1.20178996940205	0.471199805725417	1.08410363844737	0.535345542508169	0.690133324560247	0.528151368690372	0.738393948082022	0.3216725207206	0.296661294559059	0	0.545595246025881	0.948618558603123	0	0.673837810697711	0.334962792456576	0	0.433000728947341	0.629657440244607	0.199557610853085	0.940069717094184	0.187575679121856	1.05020751584506	0.847358391085104	0.644551292885014	1.97628458498024	0	1.23594105602637	0.587517059190297	1.22749907620228	0.652494133309077	0	0.57761336974659	0	0.655006808748256	0.450664622173259	1.57365979135674	0.33191380191169	0.874546329091784	0
scrib	0	0.127885414668457	0	0.10532224075794	0.00707739127357656	0	0	0	0.0587169575141014	0	0	0	0	0.0346875346875347	0	0	0	0.0213948909719818	0.0829487978898597	0.0538398587242107	0.197131052653431	0.34549110233828	0.0617566423204626	0.049486455479081	0	0	0	0	0	0.101684897085365	0	0.135027998859653	0.121075635949778	0.017453956462851	0	0	0.0639672487686305	0	0	0.0504843286569328	0.0137095371854833	0.0202449640651888	0.0585017372026809	0.00855727727974424	0.075088604553373	0	0.520833333333333	0.057619001399254	0.0268200055785612	0.0331424329197158	0	0	0	0.0945162725662342	0.0947092660589661	0.0695676371352047	0	0.029559323235393	0	0.0115615891635537	0.136546999175568	0	0.04538645304029	0	0	0.0615089372485822	0	0.0794533608771651	0.273164335664336	0	0.0787147456332995	0	0.0507574582937492	0	0.0466504944952417	0.133495805615324	0.0970125686145905	0.0831919070912782	0	0	0.04123079077705	0	0.0488630781889482	0.081334266183745	0.0634752424194583	0.059630572138294	0	0.0477498617418932	0.0603875270928115	0.0875469941817096	0.104390299834275	0.113486767442916	0	0.136492457964307	0.104934420899491	0.0416666666666667	0.120406492318066	0.0552269551722805	0	0	0	0	0	0.114564709998301	0.100695342478742	0.0630351738645479	0	0.158127767235927	0.0082443629168556	0	0.224922636796877	0	0	0	0.0965463737956756	0.0545956378868998	0	0.082018979191785	0	0.0786781418867477	0	0.132297349698391	0	0	0.0172756327200484	0.1277558123131	0	0	0.0192411298391442	0.0699594235343501	0	0.0340822336132621	0.00674082472642363	0	0	0	0	0	0	0.00706878636006984	0	0	0	0	0	0.0267378964227368	0	0.0249613686916865	0.0330896201538202	0	0	0.0319193079894028	0.0674440720032913	0	0.0410950457918732	0	0.0187558256143743	0	0.0707765561485963	0	0.0911308639413529	0	0	0
si:dkey-86l18.8	0	0	0	0.0312229907128992	0	0	0	0	3.08207439059179	1.25976316452507	3.71641129852638	1.60067064692741	0.976499203449558	0.129354920826336	0	0.024196670538134	0	1.62181249177796	0.268903548799063	1.4446167977961	12.4847093614369	0.327007079789755	3.445846168813	0.606729392288992	2.54508041841582	0.276341571798677	1.36249877908049	0.277197109791404	1.98207436434729	2.13703311572042	0.0791202885745083	0	0	0.0734357704418841	0	0	0.411784169410549	0	0	0.0349070386365248	0	0	0	0	0	0	0	0	0	0	0	0	0	0	0	0.0454235748353395	0	0.0326090855434141	0.16751541141785	0	0	0	0	0.0382315609181692	1.15786494339612	0.0774497351219059	0.182401867795126	0	0	0	0.0295016579931792	0	0.541741290498622	0.404984353559349	0.402745415966882	0.860438225682861	0.0593395536504306	0.181999458384308	0	0.599167323145311	0.0173230898718849	0	0.0210570010050562	0	0	0	0	0	0	0	0	0	0	0.0161480163496411	0	0	0	0	0	0	0	0	0	0	0	0	0	0.190251039404187	0.0377604876733084	0	0.122850122850123	0	0	0	0	0.022000022000022	0	0	0	0	0	0	0	0	0	0	0	0	0.535055797329564	0	0	0	0	0	0	0.00306821124511694	0	0	0	0	0	0	0	0.0660196738628111	0	0	0	0.0662567593251589	0	0	0	0.0616598840794179	0	0.0931341504302798	0.0844441111619362	0	0.0682790458366051	0	0.0455093635515507	0.0357366211024748	0	0.0427388782754008	0.56657223796034	0
ENSAMXG00000027645	2.99909964525424	0.58636564222728	9.26869169918717	0.014211307937726	0.0332268147026466	0.135553702988281	11.273875550004	0	0.0564298635690354	0	0.372689326177698	0	3.02694696597083	0.115924717794225	0.0409507117233698	0.024759829652372	2.16919739696312	0.0343094583078573	0.0677844597264759	0.0577000750100975	0.0807395745024424	0	0	0.0301367303455779	0	1.89068258148125	0	0	0.0542799761168105	0.210665257893432	0.03487358326068	0.0208864196499436	0	0.138981740785469	0	0	0	0.893406931738213	0	0.13374761940072	0.0305262451673949	0	0.051287837602191	0	0.0336021505376344	0.393525928341304	0	0.0759449753743731	0.0282386960499712	0	0	0	0	0.0284161949578304	0.162634147918283	0	0.496401092082403	0.0580947120537697	0	0.0219437800355489	0	0.454354984748766	0.0353769413096544	0.0556260151747769	0.179752660339373	0	0	0	0	0	0	0	0.0623848133889306	0.0196312466626881	0.0756939240487166	0.0669433659124381	0	0.107785915614407	0	4.53644948570417	0.0275638333968761	0.156093906093906	0.0287280506711461	0.0230051117358277	0.393639560181272	0.276551614721616	0.0732754266072097	0.0607090000144546	0.0420999552311551	0.0585330571675512	0.0149131754922839	0	0	0.0359572669703116	0	0	0	0.0401152108856636	0	0	0.0285023713973003	0	0	0.0174556626169529	0.0230760463750255	0.0717761024466582	0	0.0794483109289097	0.0797415487635943	0.025537696193351	0	0	0	0	0.0552163891836742	0	0	0	0	0.030909997470044	0	0.0508130081300813	0	0	0.050179911109912	0.0962649210627647	0	0.149450023912004	0	0.0786791258863406	0.351326981929872	0.0591842049193911	0.285631679763446	0.141618349835682	0	0.167759911638352	0.130279579978634	1.18841001000316	0.064968814968815	0.173678187159212	0	0.859364667392613	0.207812100390574	0.188964860569406	1.26015379143262	0	0.166233952094919	1.05357348886646	1.25318651723852	3.48432055749129	0	0.586016215449708	1.78138124171234	3.63606613277797	36.1160466574352	12.7347730470807	9.4561150452599	19.2930252066629	18.2270030388383	17.7965438033051	10.5555877630925	12.1512590230254	20.7789677620658	15.9442622763359
rgs9bp	0	0	0	0	0	0	0	0	0	0	0	0	0	0	0	0	0	0.0133895695253398	0	0	0	0	0	0	0	0	0	0	0	0	0	0	0	0	0	0	0	0	0	0	0	0	0	0	0	0	0	0	0	0	0	0	0	0	0	0	0	0	0	0	0	0	0	0	0	0	0	0	0	0	0	0	0	0	0	0	0	0	0	0	0	0	0	0	0	0	0	0	0	0	0	0	0	0	0	0	0	0	0	0	0	0	0	0	0	0	0	0	0	0	0	0	0.271267361111111	0	0	0	0	0	0	0	0	0	0	0	0	0	0	0	0	0	0	0	0	0	0	0	0	0	0	0	0	0	0	0	0	0	0	0	0	0	0	0	0	0	0	0	0	0	0	0	0	0	0	0
zgc:165532	0	0.122929762664327	0	0	0.00634411092043533	0	0.069910514541387	0	0	0	0	0	0	0.0117385358524231	0	0.066577896138482	0	0.0469682307522073	0.0458051775439462	0.0888773651282738	0.0160673543494328	0	0	0	0	0	0	0	0	0	0.0604649756628473	0	0.209432743299395	0.0367419845821352	0	0	0.266453503863576	0	0.290697674418605	0.0114755227100594	0	0	0	0.0784129224496197	0	0	0	0	0.0306095899845422	0	0	0	0	0	0	0.0648130144533022	0	0	0	0.0167760746334008	0	0	0	0	0	0	0	0.0116162906860581	0	0	0	0	0.0136420436872807	0	0	0	0.072476736698759	0	0	0	0.00424595275783124	0	0	0	0	0.0165857283125017	0	0	0	0	0	0	0	0	0	0	0	0	0	0	0	0	0	0	0.0166953827249536	0	0	0	0	0	0	0	0	0	0	0	0	0	0	0	0.0569310735492539	0	0	0	0	0.0357500357500357	0	0	0	0	0	0	0.0218838788184944	0.109752781686909	0	0.0246898440643023	0.0534444978889423	0	0	0.0439104779885714	0	0.0649316918601631	0	0	0	0	0.178291256596776	0.07371443350107	0	0	0	0	0.0926214575699687	0	0.031870919387336	0	0.0523385632453137	0	0.0405740415397037	0	0	0.0772946859903382	0	0
ENSAMXG00000018498	0	0	0	0	0	0	0	0	0	0	0	0	0	0	0	0	0	0	0	0	0	0	0	0	0	0	0	0	0	0	0	0	0	0	0	0	0	0	0	0	0	0	0	0	0	0	0	0	0	0	0	0	0	0	0	0	0	0	0	0	0	0	0	0	0	0	0	0	0	0	0	0	0	0	0	0	0	0	0	0	0	0	0	0	0	0	0	0	0	0	0	0	0	0	0	0.0366784037558686	0	0	0	0	0	0	0	0	0	0	0	0	0	0	0	0	0	0	0	0	0	0	0	0	0	0	0	0	0	0	0	0	0	0	0	0	0	0	0	0	0	0	0	0	0	0	0	0	0	0	0	0	0	0	0	0.051440329218107	0	0	0	0	0.0132379494945751	0	0	0	0	0	0	0
ENSAMXG00000018509	0	0	0	0	0	0	0	0	0	0	0	0	0	0	0	0	0	0	0	0	0	0	0	0	0	0	0	0	0	0	0	0	0	0	0	0	0	0	0	0	0	0	0	0	0	0	0	0	0	0	0	0	0	0	0	0	0	0	0	0	0	0	0	0	0	0	0	0	0	0	0	0	0	0	0	0	0	0	0	0	0	0	0	0	0	0	0	0	0	0	0	0	0	0	0	0	0	0.0401152108856636	0	0	0	0	0	0	0	0	0	0	0	0	0	0	0	0	0	0	0	0	0	0	0	0	0	0	0	0	0	0	0	0	0	0	0	0	0	0	0	0	0.101050929668553	0	0	0	0	0	0	0	0	0	0	0	0	0	0	0	0.0104476723108475	0	0.0148496620216924	0	0	0	0	0	0	0
ENSAMXG00000009023	0	0	0	0	0	0	0	0	0	0	0	0	0	0	0	0	0	0	0	0	0	0	0	0	0	0	0	0	0	0	0	0	0	0	0	0	0	0	0	0	0	0	0.0771950409905668	0	0	0	0	0	0	0	0	0	0	0	0	0	0	0	0	0	0	0	0	0	0	0	0	0	0	0	0	0	0	0	0	0	0	0	0	0	0	0	0	0	0	0	0	0	0	0	0	0	0	0	0	0	0	0	0	0	0	0	0	0	0	0	0	0	0	0	0	0	0	0	0	0	0	0	0	0	0	0	0	0	0	0	0	0	0	0	0	0	0	0	0	0	0	0	0	0	0	0	0	0	0	0	0	0	0	0	0	0	0	0	0	0	0	0	0	0	0	0	0	0
ENSAMXG00000009033	0	0	0	0	0	0	0	0	0	0	0	0	0	0	0	0	0	0	0	0	0	0	0	0	0	0	0	0	0	0	0	0	0	0	0	0	0	0	0	0	0	0	0	0	0	0	0	0	0	0	0	0	0	0	0	0	0	0	0	0	0	0	0	0	0	0	0	0	0	0	0	0	0	0	0	0	0	0	0	0	0	0	0	0	0	0	0	0	0	0	0	0	0	0	0	0	0	0	0	0	0	0	0	0	0	0	0	0	0	0	0	0	0	0	0	0	0	0	0	0	0	0	0	0	0	0	0	0	0	0	0	0	0	0	0	0	0	0	0	0	0	0	0	0	0	0	0	0	0	0	0	0	0	0	0	0	0	0	0	0	0	0	0	0
ENSAMXG00000009042	0	0	0	0	0	0	0	0	0	0	0	0	0	0	0	0	0	0	0	0	0	0	0	0	0	0	0	0	0	0	0	0	0	0	0	0	0	0	0	0	0	0	0	0	0	0	0	0	0	0	0	0	0	0	0	0	0	0.00472603416261055	0	0	0	0	0.030298439630359	0	0	0	0	0	0	0	0	0	0	0	0	0	0	0	0	0	0	0	0	0	0	0	0	0	0.0267718264007689	0	0	0.0367544362604566	0	0	0	0	0	0	0	0	0	0	0	0	0	0	0	0	0	0	0	0	0	0	0	0	0	0	0	0	0	0	0	0	0	0	0	0	0	0	0	0	0	0	0	0	0	0	0	0	0	0.0234459991747008	0	0	0	0	0	0	0	0	0	0	0	0	0	0	0	0	0	0	0	0	0	0
fggy	0	0	0	0	0	0	0	0	0	0	0	0	0	0	0	0	0	0.0043757364097147	0	0	0	0	0	0	0	0	0	0	0	0	0	0	0	0.0180233763190859	0	0	0	0	0	0.0274235568353215	0	0	0	0	0	0	0	0	0	0	0	0	0	0	0	0	0	0.0380587017415662	0	0	0	0.0318824684682387	0	0	0	0	0	0	0	0	0	0	0	0	0	0	0	0	0	0	0.00977943463132509	0	0	0	0	0	0	0.010842459069717	0.0250985700426406	0	0	0.199076286032808	0	0	0.0734716068975144	0.0425170068027211	0	0	0	0	0	0	0	0	0	0.00633460658925777	0	0	0	0	0.217277941943334	0	0	0.385445575084798	0	0	0	0	0	0	0	0	0	0	0.0111566675034167	0	0	0	0	0	0	0	0	0	0	0	0.0446026351236831	0	0	0	0	0	0	0	0	0	0	0.0245289220519915	0	0	0	0	0	0	0	0	0	0	0	0	0	0	0	0
TADA1	0	0	0	0.0665386241046728	0.0928465885623408	0.141165177374045	0.138274336283186	0	0.0963672771974868	0	0	0.263824398480371	0	0	0.0276345387519137	0.0854116843184148	0	0.0656775853724667	0.0491475999677134	0.125409758437281	0.130944617682977	0	0.0595592614651578	0.211249607544936	0	0	0	0.130259215839521	0	0	0.0773314007892132	0.190394032200727	0	0.0631406612562641	0	0	0.155497099686561	0	0	0.272183310714426	0.178404811420098	0.182716619765222	0.305350373821309	0.159753911969359	0.160426868409257	0.166978095303294	0	0.109352462639638	0.0742878941457591	0.1829579519208	0.193318251779321	0	0	0.181120685727523	0.170076248550937	0.0594000594000594	0.401844346301216	0	0.165110997776552	0.0903913802280078	0.482273145894611	0.129139504967551	0.0544401074726072	0.0956030895354306	0	0.148262243689845	0	0.0753201313156078	0	0	0.0313953013791956	0.266894416568805	0.088337946129504	0.0765474658085595	0.203344877511877	0.143389449344909	0.0667571792536132	0.118681402149558	0	0	0.125328775270661	0.0834397189750265	0.202070857014676	0.207857319857331	0.225013663469851	0.0472485694502054	0	0.141467127286069	0.211798056086605	0.177438735753956	0.236126930371515	0.0786311882745172	0.944478505457573	0.12081732471734	0.315468815284596	0.186080101218011	0.42463732599893	0.146122833588439	0.105518624037143	0.152282994590386	0	0	0	0.235192004072882	0.110921941476858	0.0530260910206841	0.12418086820664	0.0652724471945902	0.0893604421539227	0.140088392712432	0.234508138919904	0	0	0	0.144088430400058	0	0.0415023863872173	0	0.290767066640568	0.10981139109896	0	0.0630194070870943	0	0	0.0969336066950113	0.111252509810293	0	0.0707653985507247	0	0	0	0.0340822336132621	0.0284988303143521	0.0277020588170113	0	0	0	0	0	0.062346799870167	0	0.0277691217009826	0.210269766879551	0.0839842109683379	0	0.0396749825430077	0.164951174452362	0.0119664460851772	0.019228289409546	0	0	0.0494266508501384	0	0.056977459716936	0.0127051403727434	0	0.045791379664027	0	0	0.0340883911983774	0.0342079157116957	0.0184409640198351	0	0
angptl1b	0	0	0	0	0	0	0	0	0	0	0	0	0	0.072869413793434	0	0	0	0	0	0	0	0	0	0	0	0	0	0	0	0	0	0	0	0	0	0	0	0	0	0	0	0	0	0	0	0	0	0	0	0	0	0	0	0	0	0	0	0	0	0	0	0	0	0	0	0	0	0	0	0	0	0	0	0	0	0	0	0	0	0	0	0	0	0	0	0	0	0	0	0	0	0	0	0	0	0	0	0	0	0	0	0	0	0	0	0.0181336815000181	0	0	0	0	0	0	0	0	0	0	0	0	0	0	0	0	0	0	0	0	0	0	0	0	0	0	0	0	0	0	0	0	0	0	0	0	0	0	0	0	0	0	0	0	0	0	0	0	0	0	0	0	0	0	0	0	0	0
cldn1	0	0	0	0	0	0	0	0	0	0	0	0	0	0	0	0	0	0	0	0	0	0	0	0	0	0	0	0	0	0	0	0	0	0	0	0	0	0	0	0	0	0	0	0	0	0	0	0	0	0	0	0	0	0	0	0	0	0	0	0	0	0	0	0	0	0	0	0	0	0	0	0	0	0	0	0	0	0	0	0	0	0	0	0	0	0	0	0	0	0	0	0	0	0	0	0	0	0	0	0	0	0	0	0	0	0	0	0	0	0	0	0	0	0	0	0	0	0	0	0	0	0	0	0	0	0.0139645300935623	0	0	0	0	0	0	0	0	0	0	0	0	0	0	0	0.0493622398609959	0	0	0	0	0	0	0	0	0	0	0	0	0	0	0.0999427062891982	0	0	0	0.0423455182562116	0.213757428070625	0	0
zgc:153913	0	0	0	0	0	0	0	0	0	0	0	0	0	0	0	0	0	0	0	0	0	0	0	0	0	0	0	0	0	0	0	0	0	0	0	0	0	0	0	0	0	0	0	0	0	0	0	0	0	0	0	0	0	0	0	0	0	0	0	0.0700932941745463	0	0	0	0	0	0	0	0	0	0	0	0	0	0	0	0	0	0	0	0	0	0	0	0	0	0	0	0	0	0	0	0	0	0	0	0	0	0	0	0	0	0	0	0	0	0	0	0	0	0	0	0	0	0	0	0	0	0	0	0	0	0	0	0	0	0	0	0	0	0	0	0	0	0	0	0	0	0	0	0	0	0	0	0	0	0	0	0	0	0	0	0	0	0	0	0	0	0	0	0	0	0	0	0
TNS3 (1 of many)	0	0	0	0	0	0	0	0	0	0	0	0	0	0	0	0	0	0	0	0.024425750603316	0	0	0	0	0	0	0	0	0.0552104899930987	0	0	0	0	0	0	0	0	0	0	0	0	0	0	0	0	0	0	0	0	0	0	0	0	0	0	0	0	0	0	0	0	0	0	0	0	0	0	0	0	0	0	0	0	0	0	0	0	0	0	0	0	0	0	0	0	0	0	0	0	0	0	0	0	0	0	0	0	0	0	0	0	0	0	0	0	0	0	0	0	0	0	0	0	0	0	0	0	0	0	0	0	0	0	0	0	0	0	0	0	0	0	0	0	0	0	0	0	0	0	0	0	0	0	0	0	0	0	0	0	0	0	0	0	0	0	0	0	0	0	0	0	0	0	0
ENSAMXG00000009116	0	0.140498770635757	0	0.0174931295733601	0.00290862045295365	0.157620994874886	0	0	0.0347592778896522	0	0	0	0	0	0.0616226475554296	0	2.35849056603774	0.00117272999346086	0.0211342319608763	0	0.0468515742128936	0	0	0	0	0	0	0	0	0	0.0308394498242151	0	0	0.0419233354782383	0	0	0	0	0	0.0129325116877574	0	0.0182615047479912	0	0	0	0	0	0.0338884257470703	0.0220901720824405	0	0	0	0	0.0161161393465872	0	0.033720557738025	0	0	0.0280734851547411	0	0	0	0.0493510339041603	0	0	0	0	0	0.0851861316977596	0	0	0	0.0289911622342674	0	0	0	0	0.0794104567689473	0	0	0.00739247359996213	0.0957230922387717	0	0	0.0263504611330698	0	0	0.00997665462817008	0	0	0.0104328375648922	0	0	0	0	0	0.0974658869395711	0	0	0	0	0	0	0	0.0205096231151656	0	0	0	0	0	0	0	0	0	0.0349811801250927	0	0	0	0	0	0	0.0168964585022979	0	0.874125874125874	0.001764802946515	0.0156230471191101	0	0	0	0	0	0	0.0415528274652371	0.0770121856201241	0	0.0748561751914496	0.0873286175879836	0	0.0673854447439353	0.0248543850617478	0	0.115576681885699	0	0	0	0	0	0.182113428465417	0.0283087236162696	0	0	0	0.187875979266455	0.129325874425489	0.0398873096327878	0	0.062342810371153	0	0	0.125805061376285	0	0.0935586670808947	0	0
ENSAMXG00000009118	0	0	0	0	0	0	0	0	0	0	0	0	0	0	0	0	0	0	0	0	0	0	0	0	0	0	0	0	0	0	0	0	0	0	0	0	0	0	0	0	0	0	0	0	0	0	0	0	0	0	0	0	0	0	0	0	0	0	0	0	0	0	0	0	0	0	0	0	0	0	0	0	0	0	0	0	0	0	0	0	0	0	0	0	0	0	0	0	0	0	0	0	0	0	0	0	0	0	0	0	0	0	0	0	0	0	0	0	0	0	0	0	0	0	0	0	0	0	0	0	0	0	0	0	0	0	0	0	0	0	0	0	0	0	0	0	0	0	0	0	0	0	0	0	0	0	0	0	0	0	0	0	0	0	0	0	0	0	0	0	0	0	0	0
ENSAMXG00000009123	0	0	0	0.0228972326404631	0	0	0	0	0	0	0	0	0	0	0	0	0	0	0.00884764705674173	0	0	0	0	0	0	0	0	0	0	0	0	0	0	0	0	0	0	0	0	0.00898000601660403	0.0726507083470798	0	0	0.0591079429253703	0	0	0	0	0	0	0	0	0	0	0	0.0592048784819869	0	0.0168033620166723	0	0.0237069067702184	0	0	0	0	0	0	0	0	0	0	0	0	0.0142089857625963	0	0	0	0	0	0	0	0	0	0.0102440018807987	0	0	0	0.0604960677555959	0.0661311235462208	0.0202101042437177	0.0212314225053079	0.0446181578055005	0	0	0.0176211488784189	0.152429729894519	0	0	0	0	0	0	0	0	0.0152429729894519	0.0122962511189589	0.0328936548139864	0.0879878928659416	0	0	0	0	0	0	0	0.0231192490867897	0	0	0	0	0	0	0	0	1.19556592555628	0	0	0	0.0666240272892016	0	0	0	0	0	0	0	0	0	0	0	0	0	0	0	0	0	0	0	0	0	0	0	0	0	0	0	0	0	0	0	0	0	0	0	0
ENSAMXG00000009138	0	0	0	0.017867257000838	0.00605510142294883	0	0	0	0.0395719893630493	0	0	0	0	0	0	0	0	0.00648868681065235	0.0272014326173994	0	0	0.0663314716300296	0	0	0	0	0	0	0	0.0493084490027366	0	0	0	0.0368356512318485	0	0	0	0	0	0	0	0	0	0	0	0	0	0	0	0	0	0	0	0	0	0	0	0	0	0	0	0	0	0	0	0	0	0	0	0	0	0	0	0	0.0514609771410339	0	0	0	0	0	0.0233945404317119	0	0	0.0158451987463279	0	0	0	0.010351966873706	0.00609289842224395	0	0.00943421146973694	0	0.427129387211706	0.0137171388791726	0.0562929937739949	0	0	0	0	0	0	0	0	0	0	0.0142562852397551	0	0	0.0137438152831226	0	0	0	0	0	0	0	0	0	0	0	0.0182359956671274	0	0	0	0	0	0	0	0	0	0	0	0	0.0166212352902068	0	0	0	0	0	0	0	0.00718126666053865	0	0	0	0	0	0.0200064020486556	0	0	0	0	0	0	0	0	0	0	0	0	0	0	0	0
ENSAMXG00000009148	0	0	0	0.0957111819373858	0	0	0	0	0	0	0	0	0	0	0	0	0	0	0	0	0	0	0	0	0	0	0	0	0	0	0	0	0	0	0	0	0	0	0	0	0	0.0633506973569797	0.0201037352740139	0	0	0	0	0	0	0	0.100827796206858	0	0	0.0274676979871671	0	0	0	0.0107158395110148	0	0	0.0885896527285613	0.0318824684682387	0	0	0	0.128302396721111	0	0.0193468503327658	0	0	0	0	0.111804496457099	0.0184902353067345	0	0	0	0	0	0	0.0325013861414672	0.0722485929586521	0.00709823963657013	0	0.0146600696353308	0.0463005691176336	0	0.0247756010219562	0	0.0558721644876523	0	0	0	0.00337336505645832	0	0.106292517006803	0	0	0	0.0578522915292675	0	0	0	0	0	0	0	0	0.0854206159353789	0	0	0	0.149584156046192	0.16799946240172	0.0295859309408549	0.0346266382728233	0.108136165059042	0	0	0.0219969732164854	0	0.0274755467633806	0	0	0	0.0507305194805195	0	0	0	0.0640327847858104	0	0	0	0	0	0	0	0	0	0	0	0	0	0	0	0	0	0.00633866203521761	0	0	0	0	0	0	0	0	0	0	0	0	0	0	0	0
PHLPP1	0	0	0	0	0	0	0	0	0.0235378300003766	0	0	0	0	0	0	0	0	0	0	0	0.0252194088570564	0.0563037601845203	0	0	0	0	0	0	0	0	0.0549052221219735	0.0271901680352385	0	0	0	0	0	0	0	0	0.0166267624368183	0.0302993576536177	0	0	0.0218417391266362	0	0	0.0267954994279161	0.0325225149425727	0	0	0	0	0.0223889953610002	0	0	0.102820362544598	0.014634903073037	0.0346059079206002	0	0	0	0.0626201242742807	0	0	0	0	0	0	0	0	0	0.0106844912472648	0	0	0	0.0169824842657283	0	0	0	0.00831377896189602	0	0.0130342579401441	0.00655449307222855	0	0	0	0.0148389968838107	0.0369165268387233	0.025335826378649	0	0	0	0.0100733541650297	0	0	0	0	0	0	0	0	0	0.0239371888165454	0	0	0	0	0	0	0	0	0	0	0.0101224820325944	0	0	0	0	0.0382614018977655	0.0317870016592815	0	0	0	0	0	0	0	0	0	0.0840293766700839	0	0	0	0	0.00280762201995489	0	0	0	0	0	0	0	0	0	0	0	0	0	0	0	0	0	0	0	0	0	0	0	0	0	0	0	0
ENSAMXG00000009181	0	0	0	0	0	0	0	0	0	0	0	0	0	0	0	0	0	0.00176368958216783	0	0	0	0	0	0	0	0	0	0	0	0	0	0.0736030147794854	0	0	0	0	0	0	0	0.0370562932132669	0	0.0212811236433284	0	0	0	0	0	0	0	0	0	0	0	0	0	0	0	0	0.0394664140816165	0	0	0	0.0279602963791416	0	0	0	0	0.0235194505856343	0	0	0	0	0	0.0458737769381417	0	0	0.0264605565713469	0	0	0	0.00837094617521989	0	0.0246051540977244	0.00583728906955947	0	0	0	0	0.00681840341629285	0.0281086793980245	0	0	0	0	0	0.0912936856853695	0	0	0	0	0.116778774289985	0	0	0	0	0	0	0	0.0177713523151315	0	0	0	0	0	0	0	0.0528479775079008	0	0	0	0.0319998976003277	0	0	0	0	0	0	0	0	0	0	0	0	0	0	0	0	0	0	0	0	0	0	0	0	0	0	0	0	0	0	0	0	0	0	0	0	0	0	0	0	0	0	0
si:ch73-40a17.3	0	0	0	0	0	0	0	0	0	0	0	0	0	0	0	0	0	0	0	0	0	0	0	0	0	0	0	0	0	0	0	0	0	0	0	0	0	0	0	0	0	0	0	0	0	0	0	0	0	0	0	0	0	0	0	0	0	0	0	0	0	0	0	0	0	0	0	0	0	0	0	0	0	0	0	0	0	0	0	0	0	0	0	0	0	0	0	0	0	0	0	0	0	0	0	0	0	0	0	0	0	0	0	0	0	0	0	0	0	0	0	0	0	0	0	0	0	0	0	0	0	0	0	0	0	0	0	0	0	0	0	0	0	0	0	0	0	0	0	0.00724310166996952	0	0	0	0	0	0	0	0	0	0	0	0	0	0	0	0	0	0	0	0	0	0	0	0
ENSAMXG00000028857	0	0	0.0688558227926545	0	0	0	0	0	0	0	0	0	0	0	0	0	0	0	0.0108267993599196	0	0	0	0	0	0	0	0	0	0	0	0	0	0	0.0099269377382465	0	0	0	0	0	0	0	0	0.0420985273935118	0	0	0	0	0	0	0	0	0	0	0.0334905154860144	0	0	0	0.065586817934816	0.0291888988779787	0	0	0	0.0213128729752771	0	0	0	0	0.0873209919664688	0	0	0	0	0	0	0	0	0	0	0	0	0	0	0	0	0	0	0	0	0	0	0	0	0	0	0	0	0	0	0	0	0	0.826719576719577	0	0	0	0	0	0	0	0	0	0	0	0	0.00239429659396944	0.0173425942786781	0	0	0	0	0	0	0	0	0	0	0	0	0	0	0	0	0	0	0	0	0	0	0	0	0	0	0	0	0	0	0	0	0.0123827354948636	0	0	0	0	0	0	0	0	0	0	0	0	0	0	0
cdh11	0	0.213049828327477	0.249357903398748	0.133313041148257	0.0234290252822612	0	0	0	0	0	0	0.645078054444588	0	0.468719110001827	0.167659607447374	0	0	0.32396746230966	1.21228181239743	1.69153110577156	0.223530017210362	0.701810541501011	1.35276702148412	0.305245811397294	0.0662954123574649	0.807517854242468	0	0.553342186808322	0	0.0507189409885122	2.55835739156449	1.98215054901667	0.649208849703383	0.892093350347177	0.450937950937951	1.06004935219613	1.32627881463149	0	1.45160259102624	0.233645359426862	0.439626330470609	0.336334784385577	0.852792025536169	0.428790845498482	1.62241915571744	0.114496490874	0	0.625862740479909	1.04118150052453	1.56074915267467	0.202561924996544	0.690778399470228	0.645164537516689	1.45574216361503	0.745384731648563	0.378972558537815	0.93589842036922	0.480851310986658	1.03367467634636	1.10960190106076	0	0.252026355675336	0.366096675966031	1.37564044573768	1.16255628716914	0.93157943013103	0	1.32991566070041	0.547487083425229	0	0.62302905500154	0.275846849828975	0.200833904649562	0	0.0566954490563042	0.10460052536361	0.689790064612201	0.606622500383401	0	0	0.752011274142209	0.406213565199728	0.437026299893841	0.663978223404003	0.511356918565318	0.484388019104719	0.961491539352925	0.173103953328065	0.960439380230666	0.398520979123687	0.246323833940455	0.533488752222688	0.602136271730349	0.539613950199311	0.689163219551747	0.167819469999548	0.251938455573319	0.362043372796061	0.481250608193886	0.423028081018915	0.546968330524547	0.0422325832826542	1.08714244807686	1.07446898030988	0.0807197998996775	0.149054899051657	1.09628252082029	0.169033130493577	0.284517350092836	1.28131275749954	0.185790813482037	0	0	0.139621903884281	0.836554526990376	0.274759541019908	0.845267559336245	0.082018979191785	1.21890191989923	0.199414860777736	0.613011182495615	0.928293283700554	0	0.321440051430408	1.94368970528988	0.191154982829332	0.312001539004012	0.0612655001715434	0.553148569235415	0.480206389032728	0	0.118817434462065	0.00938234168236645	0.012368644990204	0	0	0.428197231267575	0	0	0.0329496088468748	0	0	0.101130640561477	0	0	0.0331685959733325	0	0.0320666623591177	0	0	0	0.681983500244792	0	0	0.0216964764845132	0	0.0757398927220308	0	0.0958238755344604	0	0.82909783281023	0	0	0
ENSAMXG00000028000	0	0	0	0	0	0	0	0	0	0	0	0	0	0	0	0	0	0.0106223191921939	0.0169985007685538	0	0.288892098801098	0	0	0	0	0	0	0	0	0	0	0	0	0.0161249750062887	0	0	0	0	0	0	0.00546098942206349	0	0	0	0	0.0309563020839783	0	0.0221966221180461	0	0	0	0	0	0	0	0	0	0	0	0	0	0	0	0	0	0	0	0	0	0	0	0	0	0	0	0	0.0130231055939448	0	0	0	0	0	0	0	0	0	0	0.0466174120039511	0.00939386111176346	0	0	0	0	0.00639168365256597	0	0	0	0	0.0644795213040338	0	0	0	0	0	0	0.0349858307385509	0	0.043944067990262	0	0	0	0	0	0	0	0	0	0	0	0	0	0	0	0	0	0	0	0	0	0	0	0	0	0	0	0	0	0	0	0	0	0	0	0.080480306469007	0	0	0	0	0	0	0	0	0	0	0	0	0	0	0	0	0	0	0	0
zfp64	0	0.0439686064150197	0	0.0118933358071472	0	0	0	0	0.0108736310098559	0	0	0	0	0.0327954873409419	0	0	0	0.0290322980027182	0.0641742260503424	0.0680717265767116	0.0750979128511008	0.0319711492349304	0	0.113533764267035	0	0	0	0	0.0694263646619804	0	0	0	0	0	0	0	0.124564025909317	0	0	0.0884069797243042	0.0691019831682047	0.316893465474965	0.178065528024381	0.028230131179199	0.148406052705009	0.0457236917308703	0	0.0154000865484864	0.139272280818429	0	0.0500620769754496	0.583274026816041	0	0.169463126372247	0.0418501732576633	0.0831600831600832	0.660460756369131	0.125229782557609	0.0904083665141554	0.0236299362936918	0.264835077966343	0.0918206192382562	0	0.108895451068486	0	0.226854593783028	0	0.0675529168383413	0	0	0	0	0.0749011065077521	0.064284704097507	0	0	0.136005862296809	0	0	0.23898288882516	0.0854571507381476	0	0.0944604156362997	0.0769509823905855	0.0340570455512984	0.0580101687954168	0.194470346861891	0.0491650513040402	0.0639905570324682	0.0503842608722636	0.0435183185801991	0.0786311882745172	0.115901715345387	0.0383525957814481	0.0735450778737598	0.176427658860728	0.147624387802297	0.165951861093001	0.272874676008146	0.0463916569244187	0	0	0	0.110056601646482	0.0848398545124351	0.0454398771778459	0.369139904023625	0.169033130493577	0.0588606506842774	0.05941770647653	0.100289820256003	0	0	0.294169559334	0.0740917399802706	0	0	0	0.149450023912004	0.101254944125057	0.0959082381829286	0.103706649800604	0	0	0.0648644170071323	0.0757460990758976	0	0	0	0	0	0	0.0144390483042137	0	0	0.0119661420799047	0	0	0	0	0	0.00522474774917867	0	0.0312074798087606	0	0	0.0644496004124774	0.0458433526450466	0	0	0	0	0	0	0	0	0.0167259240177552	0	0	0	0.0233628483984767	0	0	0
sall4	0	0	0	0	0	0	0	0	0	0	0	0	0	0	0	0	0	0	0	0	0	0	0	0	0	0	0	0	0	0	0	0	0	0	0	0	0	0	0	0	0	0	0	0	0	0	0	0	0	0	0	0	0	0	0	0	0	0.0589709568037741	0	0	0	0	0	0	0	0	0	0	0	0	0	0	0	0	0	0	0	0	0	0	0	0	0	0	0	0	0	0	0	0	0	0	0	0	0	0	0	0	0	0	0	0	0	0	0	0	0	0	0	0	0	0	0	0	0	0	0	0	0	0	0	0	0	0	0	0	0	0	0	0	0	0	0	0	0	0	0	0	0	0	0	0	0	0	0	0	0	0	0	0	0	0	0	0	0	0	0	0	0	0	0	0	0	0
ATP9A	0	0	0	0.0272759011957755	0	0	0	0	0	0	0	0	0	0	0	0	0	0	0	0.126020768222603	0	0	0	0	0	0	0	0	0	0	0	0	0	0.0322499500125775	0	0	0	0	0	0	0	0	0	0.124591961326655	0.0706432547214779	0	0	0.0229053094507307	0	0	0	0	0	0	0	0	0	0	0	0.0108169735622349	0.0837843725388341	0	0	0	0	0	0	0.0221965728491521	0	0	0	0	0	0	0	0	0.0393566888144453	0	0	0	0.0185540451809655	0.284689403860388	0.0524363129677483	0	0.0255918106206014	0.0182828726049437	0	0.0146391450739277	0.00609289842224395	0.0189228364574936	0.0484637006881845	0.143951171762538	0	0.00768972276242525	0.0316363590347114	0	0	0	0	0.0385142733897182	0	0	0	0.0261446713764944	0	0	0.0545277082549497	0	0	0	0	0	0	0	0.0210411143374153	0	0.0252362109343455	0	0	0.0321975917424312	0	0	0	0	0.0431239267856569	0	0	0	0	0	0	0	0	0	0	0.00322925654764058	0	0	0	0	0	0	0	0	0	0	0	0	0	0	0	0	0	0	0	0	0	0	0	0	0	0	0	0
nfatc2a	0	0	0	0	0	0	0	0	0	0	0	0	0	0	0	0	0	0	0.00397366572252369	0	0	0	0	0	0	0	0	0	0	0	0	0	0	0	0	0	0	0	0	0	0	0	0	0	0	0	0	0	0	0	0	0	0	0	0	0	0	0	0	0	0	0	0	0	0	0	0	0	0	0	0	0	0	0	0	0	0	0	0	0	0	0	0	0	0	0	0	0	0	0	0	0	0	0	0	0	0	0	0	0	0	0	0	0	0	0	0	0	0	0	0	0	0	0	0	0	0	0	0	0	0	0	0	0	0	0	0	0	0	0	0.137433194723636	0	0	0.0457473358066197	0	0.0132016928917041	0	0	0	0	0	0.0647459914674179	0.101130640561477	0	0	0.0319072901776598	0	0	0	0	0	0.0494266508501384	0	0	0.0439053130006231	0	0.0440547992868715	0	0	0.0659376590532288	0	0	0	0
ENSAMXG00000001271	0	0	0	0	0	0	0	0	0	0	0	0	0	0	0	0	0	0	0	0	0	0	0	0	0	0	0	0	0	0	0	0	0	0	0	0	0	0	0	0	0	0	0	0	0	0	0	0	0	0	0	0	0	0	0	0	0	0	0	0	0	0	0	0	0	0	0	0	0	0	0	0	0	0	0	0	0	0	0	0	0	0	0	0	0	0	0	0	0	0	0	0	0	0	0	0	0	0	0	0	0	0	0	0	0	0	0	0	0	0	0	0	0	0	0	0	0	0	0	0	0	0	0	0	0	0	0	0	0	0	0	0	0	0	0	0	0	0	0	0	0	0	0	0	0	0	0	0	0	0	0	0	0	0	0	0	0	0	0	0	0	0	0	0
kcng1	0	0	0	0	0	0	0	0	0	0	0	0	0	0	0	0	0	0	0	0	0	0	0	0	0	0	0	0	0	0	0	0	0	0	0	0	0	0	0	0.0223210891543894	0	0	0.0605378179748889	0	0	0	0	0	0	0	0	0	0	0.0197466114814698	0	0	0	0	0	0	0	0	0	0	0	0	0	0	0	0	0	0	0	0.0191909480136409	0.0238568398752764	0	0	0	0	0	0.00496876551080432	0	0.0122207856009816	0	0.0137669936327654	0	0	0	0	0.0132530727249113	0	0	0	0	0	0	0.0393341514836842	0	0	0	0	0	0	0	0	0.0124776182722242	0	0	0	0.0239120038259206	0	0	0	0	0	0	0	0	0	0	0	0	0	0	0	0	0	0	0	0	0	0	0	0	0	0	0	0	0	0	0	0	0	0	0	0	0	0	0	0	0	0	0	0	0	0	0	0	0	0	0	0	0	0
src	0	0.0439686064150197	0	0.0272759011957755	0	0	0	0	0	0	0	0	0	0.209592913241089	0	0	0	0	0	0	0	0.188458784063925	0	0	0	0	0	0	0	0.0507189409885122	0.10339123242349	0	0	0	0	0	0	0	0	0	0	0.0419674332717811	0	0.0560827332480876	0.0262132817455949	0	0	0	0	0	0	0	0	0.0258312496125313	0	0	0	0.130123757974463	0	0	0	0	0	0	0	0	0	0	0	0	0.055800146196383	0	0.0148856041322437	0	0	0	0	0	0	0	0.00540030868164424	0	0.00312525685704794	0.0211174064446101	0.0355082112738571	0.0410934164216358	0	0	0.0262037864392085	0	0	0	0	0	0	0.0227636946386946	0	0	0	0	0	0	0	0.0400384368994234	0	0	0	0	0	0	0.168599946048017	0	0	0	0	0.0260447187821489	0	0	0	0	0.0559047974964575	0	0	0	0	0	0	0	0	0	0	0	0	0	0	0	0	0	0	0	0	0	0	0	0	0	0	0	0	0	0	0	0	0	0	0	0	0	0	0	0	0	0	0
mical1	0	0.159672078068281	0	0.0651683558292385	0	0	0	0	0	0	0	0	0	0	0.0173127796013906	0	0	0.0582715919601582	0.0185152269226212	0.0147591890711157	0.0195936281521249	0.120746697577821	0	0	0.216076058772688	0	0	0	0	0	0	0	0	0.160416499509443	0	0	0.12180434117193	0	0	0.151609316137422	0.0844306838715655	0.080482359198262	0.0805274922992949	0	0.166987063970605	0.0831483283028595	0	0.0114664697491595	0.0383821990439707	0.0998725319192612	0	0.0794899922099808	0.139809300114644	0.0868929097340156	0.0707376265396235	0.167869733087124	0	0.103925354570266	0.061664108403187	0.0601740102610187	0.15931182665498	0.0785545954438335	0.04980247952976	0.0835826139816839	0	0.274946075669996	0	0.0451847226941361	0	0	0.0417326279793171	0	0	0.0243751432039663	0	0	0.0327214423611793	0	0	0.267065484456789	0.0888850490132984	0.0379323817363168	0.0841330783548237	0.0909618838545424	0.0455062571103527	0.0146809247808138	0.105510733978704	0.137007855794818	0.066392788912526	0.0219112701793316	0.0197033464163554	0	0.244738130200685	0.0633395395754546	0	0.0379339645545035	0.0854963920522554	0.0317242779554337	0	0.0438665754241898	0.0690455148033584	0	0	0.072757273617261	0.0287540377247653	0.0136659628695789	0.0706409251135553	0.229215555192532	0.0520652761795669	0	0	0	0	0.414636104195379	0.0456457609913268	0.088583121405778	0.0805970630430227	0	0.108470458070744	0.0459042058530725	0.0146905868595639	0.0855415948932647	0	0	0.0475238011108125	0.176545366771495	0.2465483234714	0	0.0301405453630278	0.31791644714497	0	0	0	0	0	0.0160162107708176	0	0	0	0.00266517132787364	0	0.092593744409574	0	0	0	0	0.874682299769611	0	0	0	0	0.172532781228433	0	0	0.0100345489520419	0	0.0357376173447068	0	0	0.0180334520535594	0.0799968001279949	0	0	0
ENSAMXG00000001284	0	0	0	0	0	0	0	0	0	0	0	0	0	0	0	0	0	0.00193634385749129	0	0	0.0984785070658329	0	0	0	0	0	0	0	0	0.0703358537014243	0	0	0	0.00887944116349093	0	0	0	0	0	0.0207497111521879	0	0	0	0	0	0	0	0	0	0	0	0	0	0	0	0	0	0	0	0	0	0	0.0243985751232128	0	0	0	0	0	0	0	0	0	0	0	0	0.078576816696002	0	0	0	0	0.029159838631726	0	0.00843772913708188	0	0	0	0	0	0	0	0	0	0	0	0	0	0	0	0	0	0	0	0	0	0.0267505564115734	0	0	0	0.00603163593045524	0	0	0	0	0	0	0	0	0	0	0	0	0	0	0	0	0	0	0	0	0	0	0	0.0383863431324412	0	0	0.00622728985231982	0	0	0	0	0	0	0	0	0	0	0	0	0	0	0	0	0	0	0	0	0	0	0	0	0	0	0	0
camk1gb	0	0	0	0.214141778487903	0.0450513474141571	0	0	0	0.014259314184025	0	0	0	0	0.160279663508143	0	0	0	0	0	0	0.179217507351193	0.220787076873263	0	0	0	0	0	0	0.11984435976061	0.099438340102015	0.0657656768932294	0	0	0.0430728145930696	0	0	0.164365548980934	0	0	0.183838221173253	0.195646046407708	0.623796945681216	0.154074355842113	0.263123800277036	0	0	0	0.248284834434702	0.306792844550542	0.0710550250113688	0.0855497856977868	8.35540754815175	0	0.181742804592805	0.350153134666215	1.07295364156298	1.82762528621764	0.0261544971552095	0.137597522549575	0.306792494928064	0.678055777399536	0.0925542495965119	1.41108430220075	0.331491931323842	0.174276751481352	0.27270322247459	0	0.0765528843014592	0	0	0.214767295476057	0	0.0347845622145407	0	0.0516467568419041	0	0.233586024798769	0.0683620453923981	0	0	0.336602984881159	0.0728802833282465	0.283866031440285	0.487137653252429	0.283529668196799	0.121852620757952	0	0.281610380345841	0.0267632915125751	0.0894510831702885	0.0216071146808906	0	5.40719919575095	0.436969140696573	9.47928109857704	0.037768914672468	0	1.06603675478951	0.756881455453623	0.332366431483463	0.327126483306782	0	0	0.224103046932039	0.0322349847748858	0	0.33341048463769	0.371125514681724	0.306981998377817	0.286290612549981	0.37523594776833	0.277407900577008	0	0.945092874996117	0.342406776454244	0.202385672078219	0	0	0.336566242003527	0.268468083046546	0.0293811737191277	0.763892203887819	0.137908208296558	0	0.25072688053637	0.136405304476955	0	0.392688007955592	0.0161495839059707	0.0993044610954671	0	0	0	0	0	0.0351934230530998	0.202519052369311	0	0	0.00841688494454956	0	0	0.0342074476455014	0	0	0	0	0	0	0	0	0.157831116529887	0	0	0.0116323299673248	0	0	0	0	0	0.166470818644732	0	0	0
g0s2	0	0	0	0	0	0	0	0	0	0	0	0	0	0	0	0	0	0	0	0	0	0	0	0	0	0	0	0	0	0	0	0	0	0	0	0	0	0	0	0	0	0	0	0	0	0	0	0	0	0	0	0	0	0	0	0	0	0	0	0	0	0	0	0	0	0	0	0	0	0	0	0	0	0	0	0	0	0	0	0	0	0	0	0	0	0	0	0	0	0	0	0	0	0	0	0	0	0	0	0	0	0	0	0	0	0	0	0	0	0	0	0	0	0	0	0	0	0	0	0	0	0	0	0	0	0	0	0	0	0	0	0	0	0	0	0	0	0	0	0	0	0	0	0	0	0.0396749825430077	0	0	0	0	0	0	0	0	0	0	0	0	0	0	0	0	0	0
taf8	0	0.241710559294401	0	0.0850781252777419	0.131950491234175	0	0.517963764313664	0	0.516796742970205	0	0.42358522534734	0.16793457269048	0.714540907466952	0.17570041536536	0.0172159051658994	0.0159327002740424	0	0.177537425159971	0.247138152228269	0.0281915637806406	0.0637978882898976	0.325878994116942	0.156734898592521	0.257070901449519	0	0.7627765064836	0	0.0509637240212417	0.422385897901	0.111957596840609	0.379297167721045	0.316812094366918	0.354989952196584	0.339985833594173	2.14947538033767	0	0.334763131921453	0	0.284178131099739	0.192775817749797	0.172873302293298	0.215281397854109	0.209845255640395	0.199505466819625	0.162081070567922	0.157699751548063	0	0.11272967659002	0.26769535859108	0.500525838691812	0.316434463090319	0.930278513542668	0	0.094810811423531	0.196725955757424	0.202259975854816	0	0.122563415871317	0.0793680179153525	0.250579442283297	0.12597389029101	0.236862089753959	0.249986252183519	0.355450809831279	0.174972004479283	0.19790547458612	0	0.109190503016488	1.40939869561651	0	0.111890886075421	0	0.186497881204128	0.141806891546989	0.190530820205913	0.142704676605234	0.106679875998396	0.608397990018569	0	0.538419947155499	0.243612340203005	0.160066181153291	0.141609204727638	0.207790336889634	0.138879438408848	0.181151642632836	0.0953280219034388	0.226595746712292	0.20549739762348	0.231933873081079	0.298777301299642	0	0	0.225176099119428	0.0913969660762184	0.328360199793281	0.0632463064157053	0.267087465977996	0.123210369384687	0.226733420157488	0.0900576368876081	0.645621603379242	0.401558045215436	0.201426297659176	0.288206701282405	0.177672730515555	0.189588808265784	0.239048815886721	0.299382447647922	0.0466409208783418	0.452080624678702	0.358731525326446	0.600229755120922	0.211779156695398	0.11150491199669	0.0709094681110018	0.0706613906161673	0	0	0.158033657932736	0.0928508145251752	0.161778270195674	0	0.252525252525252	0.082770186480484	0.132750379289935	0	0	0.0707603715669027	0.122414004162076	0.156222425683234	0.025761775707676	0.063394785590747	0.100952777938477	0	0.053101541601019	0.136815101963606	0	0.168463611859838	0.0362367734987195	0	0.142817445055836	0.17128126953677	0.119021765569386	0	0.250243166843975	0.390568480636936	0.089053889361503	0.0703912237200411	0	0	0.202265513409091	0.486761949745987	0.0616598840794179	0.0891616469837498	0	0.122544636541779	0	0.271796929679196	0.271945167149948	0.0466504944952416	0.138499170501751	0	0
si:ch211-66i15.4	0	0	0	0.360227835368209	0.0288113837053117	0	0.102931488801054	0	0.157680180826588	0	1.86653135596798	0.229679138243873	0	0	0.0466314643763965	0	0	0.0950033138338911	0.0596577531676825	0	0.280931074774573	0.251254757752176	0	0.0139801091007714	0	0	0	0	0.215797815582074	0.0193458772001099	0.415405500905988	0	0	0.0376045297375492	0	0.252595417919119	0.19590066411425	0	0	0.235350943052638	0.229649606672363	0.110939050013608	0.220947189380852	0.145510399840972	0.241225037900416	0.243046596468725	0.444444444444444	0.219521584800937	0.0804457393682074	0.397439696698518	0.237259181930341	0.616683191034841	0.351308320642392	0.252266266613898	0.145025595177327	0.121218358084286	0.145783220351338	0.253833597516636	0.248160147122066	0.106889612745002	0.748186160041828	0.087196121516515	0.181950418232448	0.308335809148327	0.4163890739507	0.241829186034411	0	0.287508877813948	0	0	0.307441556436981	0	0.156545974952682	0.324911600713031	0.108379936706117	0.292923977012379	0.187946272155696	0.267068256492078	0	0	0.183752229374318	0.0363033068682226	0.183310176063468	0.0998277985001363	0.0804732190980391	0.083448912056033	0.0637917943660873	0.0980114871747518	0.218362978259638	0.298302859024598	0.226293729615414	0.0521909772238575	0.672134298855503	0.189108128111566	0.118556456584626	0.051618764453254	0.502247207377688	0.308017633868823	0.255671515071479	0.172826156781911	0.199691785790669	0	0.28402635764599	0.101521464356437	0.142812861206864	0.178571821955069	0.129221245566732	0.189721479315954	0.0991169675102275	0.0571990756629373	0.227487658426885	0	0	0.173358296928091	0.088389550992319	0.151123904182784	0.347997699807604	0	0.656872237139727	0.213450344547477	0.334092857275357	0.17259861829549	0	1.41641377490434	0.126969485054723	0.134227769613451	0.0979662212469141	0.384768781145038	0.13087031720335	0.236993192428575	0.0491468113548793	0.0259602704021765	0	0	0	0.00743181035560162	0.0446026351236831	0	0	0.0084924103328855	0	0.00906970688391116	0	0.0347374198434037	0	0	0	0.00460247926352968	0	0	0	0.0179124796245544	0	0	0.0124428407005319	0	0.011088097149472	0	0.012046596234234	0.0460193281178095	0.163783839135537	0	0	0
si:ch211-66i15.5	0	0	0	0.0225441527231082	0	0	0	0	0.0207613606165294	0	0	0	0	0	0	0	0	0.0113264747908405	0.058011962484426	0	0	0	0	0	0	0	0	0	0.0691778215903981	0	0	0	0	0.0189932441030725	0	0.495270169877668	0.104036620890553	0	0	0.0117658824706	0	0	0	0	0	0	0	0	0	0	0	0	0	0	0	0	0	0	0	0	0	0	0.0391696043869957	0.0556260151747769	0	0	0	0	0	0	0	0	0.0187024257046139	0	0	0	0	0	0	0	0.00406729784704961	0	0.0242280751485974	0	0	0	0	0.00499291006770386	0	0.109238969003407	0	0	0	0.00776718333970242	0	0	0	0	0	0.0210730391537068	0.0578918117821415	0	0	0	0.0223825420021095	0.043330372424551	0	0	0.0210837022981235	0	0	0	0	0	0	0	0	0	0	0.026712826430739	0	0	0	0	0.0381104822881533	0	0	0	0	0	0	0	0	0	0	0	0.0405663056265466	0	0	0	0	0	0	0	0	0	0	0	0	0	0	0.142450142450142	0	0	0	0	0.00795366512842783	0	0	0	0	0	0	0
ENSAMXG00000027028	0	0	0	0	0	0	0	0	0	0	0	0	0	0	0	0	0	0	0	0	0	0	0	0	0	0	0	0	0	0	0	0	0	0	0	0	0	0	0	0	0	0	0	0	0	0	0	0	0	0	0	0	0	0	0	0	0	0	0	0	0	0	0	0	0	0	0	0.0951112801978315	0	0	0	0	0	0	0	0	0	0	0	0	0	0	0	0	0	0	0	0	0	0	0	0	0	0	0	0	0	0	0	0	0	0	0	0	0	0	0	0	0	0	0	0	0	0	0	0	0	0	0	0	0	0	0	0	0	0	0	0	0	0	0	0	0	0	0	0	0	0	0	0	0	0	0	0	0	0	0	0	0	0	0	0	0	0	0	0	0	0	0	0	0	0	0	0
si:dkey-261h17.1	0	0	0	0.0306657221624241	0	0.332961043117956	0	0	0	0	0	0	0	0	0.0409507117233698	0	0	0.0929720403579822	0.132170121442885	0.00739506039545825	0	0.175391737733797	0	0.222441253594623	0	0.341530054644809	0	0	0	0	0.0237716024437207	0	0	0	0	0	0	0	0	0	0	0.0740682858054905	0	0.0184760236640911	0	0	1.12443739309385	0	0.01172980625879	0	0	0	0	0.0115836198348639	0	0	0	0	0.108690926481457	0.0368507360934535	0	0	0.0164441228704861	0.0241007991825009	1.07700270278077	0	0	0	0	0	0	0	0.0333564604792656	0.0233872721787349	0	0.396445654022475	0	0	0	0	0.023851449371075	0	0.0304653093303699	0.0821020161415519	0.160527161813082	0.0347475589839814	0	0.810978628665768	0	0	0.0463846682015442	0	0	0.0265527331700285	0	0.688665341581635	0	0.111326342039053	0	0.0267081176652832	0	0	0	0.0474046821741844	0.0355589521186724	0.0888943499777843	0	0	0.021488047273704	0.0626048631457692	0	0.179365762663223	0	0	0.0137291728447944	0	0	0	0	0	0	0.0277963086502112	0	0	0.00550603003014366	0	0	0	0	0	0	0	0	0	2.20458553791887	0	0.0455000455000455	0	0	0.0277916810485098	0	0.407999939560791	0.101130640561477	0	0.10131404313952	0	0.381594847241374	0	0	0	0	0	0	0	0.0118031842630505	0	0.0248083330697148	0	0	0.00505706902393511	0	0.0259680229765067	0	0
plxna2	0	0	0	0	0	0	0	0	0.0225692877132798	0	0	0	0	0	0	0	0	0.00132160662960177	0	0.0537137700620931	0	0	0	0	0	0	0	0	0	0	0.10752688172043	0	0	0	0	0	0	0	0	0.0363020430703839	0.0130497364605722	0.0278055833611389	0.0342386019694044	0.0619758863965638	0	0	0	0.0412842711055515	0	0	0.212829353424424	0	0	0.0477396571164741	0.015209032948849	0	0	0.029672886103594	0.10095299628493	0	0.0701291779457761	0	0.0171986791414419	0.0496157306945896	0.209187515689064	0.0252115882544253	0	0	0	0	0	0	0	0.0799938836534976	0	0	0.0493247442512011	0	1.07979699816435	0	0.0312886777601988	0	0.00428896654777651	0.0352047188954401	0.0547795609666113	0.046865187601346	0	0.028490316268665	0.0387001559207811	0.0543409636886762	0.014727887549633	0.244140840313947	0	0.0313805766123243	0	0.155072795933619	0.17961896726957	0	0	0	0	0	0	0.0605664860590969	0	0	0	0	0	0	0.0958148091369002	0	0	0	0.100827663435198	0.0566027056093281	0	0	0	0.0160980823964249	0	0	0	0	0.0220684784887506	0	0	0	0.0192411298391442	0	0	0	0	0	0	0	0.0778597900900059	0	0	0	0	0	0	0	0	0	0	0	0	0	0	0.153256704980843	0	0	0	0	0.015027289557837	0	0	0	0	0.0259680229765067	0	0
si:ch211-226m16.3	0	0	0	0	0	0	0	0	0	0	0	0	0	0	0	0	0	0	0	0	0	0	0	0	0	0	0	0	0	0	0	0	0	0	0	0	0	0	0	0	0	0	0	0	0	0	0	0	0	0	0	0	0	0	0	0	0	0	0	0	0	0	0	0	0	0	0	0	0	0	0	0	0	0	0	0	0	0	0	0	0	0	0	0	0	0	0	0	0	0	0	0	0	0	0	0	0	0	0	0	0	0	0	0	0	0	0	0	0	0	0	0	0	0	0	0	0	0	0	0	0	0	0	0	0	0	0	0	0	0	0	0	0	0	0	0	0	0	0	0	0	0	0	0	0	0	0	0	0	0	0	0	0	0	0	0	0	0	0	0	0	0	0	0
si:ch211-226m16.2	0	0	0.249357903398748	0.00998114561593151	0.00251156386793896	0.268192153089573	0	0	0.192533525193208	0	0	0.121143106351533	0	0.150586375981477	0	0	0	0.00971562247433667	0.0366995160633724	0.0172449472304615	0.0375622124143112	0	0.0269015350015872	0	0	0.214638334406525	0	0	0.0278439070570382	0	0	0.0593011827066322	0	0.0269602327650148	0	0	0	0.152849107361213	0	0.0234848373974337	0.0244306600413008	0.0772918341932107	0.0650402348596991	0.0250205168237955	0.128878601238996	0	0	0.0696571518244651	0.0353508113887725	0	0	0	0	0.0167174878296689	0	0.0628535512256442	0.102820362544598	0.036430490462643	0	0	0.079316608104571	0.0991551977154642	0.0469476289949966	0.0284420578397688	0	0	0	0.011157227652073	0	0	0.0348168806163981	0	0.0457083038935927	0.0222546150507962	0	0	0.0220309932012355	0	0	0.161530012276281	0.0218861700801499	0.0426923503846581	0.00558550004189125	0.0553181660953753	0	0.0225100507376544	0	0.0305120837298289	0.0253712879328147	0.0277172617562766	0.0111432035372985	0	0	0	0.0527265340503708	0.0104312704452901	0	0.140901196635258	0.0698021806201226	0	0.164073583054991	0	0	0.0656283838528843	0.0291133932118791	0.0245682136451859	0.0325400079397619	0	0	0.169147540633793	0	0	0	0	0.0420595047576757	0.0244666275200626	0	0	0	0.0115063146654884	0.0279279681844586	0.0218207209566204	0	0	0.0292959541405085	0.0156230471191101	0	0	0	0.0699594235343501	0.105129148862483	0.260042101599239	0.388162192814384	0.72160169298545	0	0.230005842770162	0.287950635410698	0	1.37118916426874	0.0944691557228104	0	0.0906421865252352	0	1.34620517594156	2.7164741198869	0.0341647904502578	0	0.0170721297481861	0.0114059420395649	0	0	0.14452786227729	0	0	0.0251166367169339	0	0.0364527563894981	0	0.0776627870339459	0	0	0.547070190632717	0	0
ENSAMXG00000001415	0	0	0	0	0	0	0	0	0	0	0	0	0	0	0	0	0	0	0	0	0	0	0	0	0	0	0	0	0	0	0	0	0	0	0	0	0	0	0	0	0	0	0	0	0	0	0	0	0	0	0	0	0	0	0	0	0	0	0	0	0	0	0	0	0	0	0	0	0	0	0	0	0	0	0	0	0	0	0	0	0	0	0	0	0	0	0	0	0	0	0	0	0	0	0	0	0	0	0	0	0	0	0	0	0	0	0	0	0	0	0	0	0	0	0	0	0	0	0	0	0	0	0	0	0	0	0	0	0	0	0	0	0	0	0	0	0	0	0	0	0	0	0	0	0	0	0	0	0	0	0	0	0	0	0	0	0	0	0	0	0	0	0	0
slc48a1a	0	0.0296485168329454	0	0.107490824886296	0.0364424581686519	0.0564092150093639	0	0.303886711034127	0.0993661830850106	0	0	0	1.06428267347808	0.242756028749599	0.0978548924835628	0	0	0.123700819959619	0.315811934173585	0.126716530477836	0.0894483853529184	0.438218601167153	0.0660581077994016	0.0471628726126111	0	0.0672043010752688	0	0	0.167210523829967	0.106833329239238	0.105315148133067	0.39562115737847	0.0454621913685483	0.150813196469557	0	0.250664260289768	0.179002249048676	0	0	0.175899473570994	0.251084352601758	0.33378422391986	0.259446334263263	0.0936724786209092	0.234728767786096	0.383730370808601	0	0.257986535666217	0.122857794193133	0.442760482063861	0.243711510245356	0.473391575767849	0	0.289623671093038	0.313888753749279	0	0.306223501555962	0.278981155392067	0.289215837080971	0.217863519367636	0.122565541923544	0.307563445021022	0.189163976852112	0.200411291692791	0.170881749829118	0.309089552016019	0.240338396462219	0.155818551316358	0.28119811400013	0.680966973101805	0.0963613937711995	0.378644452858766	0.11138948023446	0.134282303684118	0.108654316292715	0.308547444907905	0.160043370644969	0	0.541125541125541	0	0.277745342600553	0.0426923503846581	0.227193258561532	0.288007163177835	0.15456237374311	0.153976258263392	0.306617515614136	0.352832780147909	0.364430701129799	0.325695388246585	0.421885368912304	0	0.257628396350809	0.354022864050718	0.287564208182651	0.0470715164125363	0.0775514739428512	0.129003960421585	0.13707267593278	0.0457611451268957	0.0733774657436018	0.0882581374002683	0	0.105405010355	0.546428840280106	0.182468122233543	0.539516986801712	0	0.204396496109337	0.358021359731903	0	0	0.736157269504062	0.416059912627418	0.202295445408045	0.202325266377921	0.15407370886232	0	0	0.231962841797197	0.295677001484077	0.238169010829585	0	0.256410256410256	0.190229376504853	0.0988070861085279	0	0.0666240272892016	0.123035304721159	0.153527289475704	0.561076356878572	0.980625034512542	0.0318642132368154	0.105219415468644	0	0.0113886535490303	0.0299673954737246	0	0	0.0325194023267803	0	0	0.247671884287696	0	0	0	0.0265409686391915	0.110172637546568	0.0506814283805774	0	1.25881168177241	0.167537256219821	0.0324182735324248	0.0905534627644161	0.152468901174468	0	0.134552818910736	0	0.0480000539446078	0.0878713255831374	0.151611323598535	0.0892577826134325	0	0
ENSAMXG00000001439	0	0	0	0	0	0	0	0	0.021315166234096	0	0	0	0	0	0	0	0	0.0208341549183115	0.012032304330667	0	0	0	0.0211655441873066	0	0	0	0	0	0	0	0	0	0	0.0188244152666008	0	0	0	0	0	0.0347030980864257	0	0.0808934974161721	0.032890625513916	0.0288750288750289	0.0327526292173104	0	0.341296928327645	0.158912182382013	0.0294826096826787	0	0	0	0	0.0152910810182637	0.0234056098565704	0.0523779593547035	0	0.0627398933334854	0	0.116500532764909	0	0	0	0	0	0	0.201320663552907	0	0	0	0	0	0.0118408214688302	0.0414776892240923	0.209289081795153	0	0	0	0	0	0.0115892223322769	0.168802012119984	0.00312525685704794	0	0.107379395050628	0	0	0.0357960672987802	0.0231068985967502	0.0535245945511963	0.0472625529340593	0	0	0	0	0	0	0.0754369686408521	0	0	0	0	0	0.0343099684338429	0	0	0	0	0	0	0	0	0	0	0	0.0417606280798463	0	0	0	0	0	0	0	0	0	0	0	0	0	0	0.0405954541210475	0	0	0	0	0	0	0	0	0.0168853095931729	0	0	0.349454850433324	0	0	0	0	0	0	0	0	0.145096387136915	0	0	0	0	0	0	0	0	0	0	0	0
fat1b	0	0	0	0.031222387700877	0	0	0	0	0	0	0	0	0	0	0.00530753446978261	0	0	0	0	0	0	0	0	0	0	0	0	0	0	0	0	0	0	0	0	0	0	0	0	0.0082643397527429	0	0	0.00854408749145591	0	0	0	0	0	0	0	0	0	0	0.0306635594259782	0.0400833734167067	0.0455000455000455	0	0	0.0255984927607462	0.0455737163292407	0	0	0	0.0902853015529072	0	0.0573368194119536	0	0.0306955614218184	0.0929696361168442	0	0	0	0.0428923910746204	0	0	0	0.0404596212979446	0	0	0	0.0338346411791024	0	0	0	0	0	0	0	0.0162887407337426	0	0	0	0	0	0	0	0	0	0	0	0	0	0.391788120984172	0.0319447993866599	0.0535449308280659	0.0828542275994442	0	0	0	0	0	0	0	0	0	0.0736219265508838	0	0.100118139404497	0	0.0381458085385578	0	0.0821018062397373	0.571297989031079	0	0.00824032071328216	0.113476179503258	0	0	0	0.153527289475704	0	0	0	0	0	0	0	0	0	0	0	0	0	0	0	0	0	0	0	0	0	0	0	0	0.00505408885896868	0	0	0	0	0	0	0	0	0
asah1a	0	0.197995492395579	0	0.149656261685453	0.0231197737978172	0.145028425571412	0	0	0.0642511612680638	0	0	0	0.601250601250601	0.169249144670062	0.0274629551802442	0	1.2166354668951	0.214485600286589	0.350138234714038	0.176738463274142	0.0543818147211572	0.141964303575281	0.195001793095938	0.156048646822478	0	0.306777306507926	0.521296875800096	0.0712433387478271	0.106035378792307	0.195019209392125	0.46487369284887	0.238000325715152	0.180812547094105	0.13040031747278	0.213001618812303	0.21945706322558	0	0.622641459141726	0.398089171974522	0.31342621607263	0.163701186073195	0.319443578250927	0.387261418747253	0.305506265882458	0.0973221968312051	0.390728068354869	0	0.122058469076444	0.514428641215776	0.0816612758803428	0.0995151262504679	0.191358260936125	0.190686854048282	0.262412882707374	0.124720071574614	0.107177922707563	0	0.211397305303702	0.127299526214605	0.243222797998629	0.32369162061817	0.188164327644931	0.355005946412072	0.152168237071984	0.195511065926331	0.600501197830602	0	0.0998294331980896	0.375803135663693	0	0.140152507851205	0	0.0564398460918543	0.138476120976199	0.104171007125297	0.0697515449967217	0.269456246407306	0.181551984431233	0	0.120889748549323	0.203065823055957	0.0884125471235291	0.207368816167376	0.19890896243899	0.180946763128031	0.157427103734813	0.400978924712157	0.364967766040821	0.219107836716507	0.290532471807604	0.245018514033998	0	0.126486213002783	0.28863375334848	0.389699634822503	0.19919288194366	0.418478430397476	0.0652386209552778	0.479037755183598	0.209325354721294	0.214216253506908	0.127755298115714	1.08714244807686	0.357973043829152	0.515062138879358	0.0494131326674735	0.423448189285032	0.694449778351337	0.133450137673339	0.27275782256055	0.124291829449365	0.300408555635664	0.249575721273835	0.143587387283901	0.200561579670047	0.302208708790986	0.0676576253526654	0.0807663107564573	0.283660735033288	0.181488225345326	0.264243965806845	0.536476772261274	0	0	0.175398648984757	0.297302335977412	0.140217056002692	0.456306588359347	0.0678030015546169	0.0802516709532269	0.028912513625022	0.0672386926844531	0.0787892905731785	0.190067535165991	0	0.126546941047008	0.213296176145078	0	0.641915020562914	0.0535973213551301	0	0.0820539025321698	0	0.0631815711993126	0.27548653019713	0	1.16211018235379	0.155170901791762	0.126030054602892	0	0	0	0.108904000742248	0.215513989580455	0.211881227371386	0	0.23032927171867	1.49432157800359	0.257021284617236	0.0201156650741765	0.169739219730489	0.0525480551964772	0	0.903668895716609
fgl1	0	0	0	0	0	0	0	0	0	0	0	0	0	0	0	0	0	0	0	0	0	0	0	0	0	0	0	0	0	0	0	0	0	0.0183619657586063	0	0	0	0	0	0	0	0.0134329160174091	0	0	0	0	0	0	0.0164682516809968	0	0	0	0	0.0851261896752122	0	0	0	0	0	0	0	0	0.0111970798015877	0	0	0	0	0	0	0	0	0	0	0	0	0	0	0	0	0	0.00200787972318567	0	0	0	0	0	0	0	0	0	0	0	0	0	0	0	0	0	0	0	0	0	0	0	0.0357275559493526	0	0	0	0	0	0	0	0	0	0.00507312400947254	0	0	0	0	0	0	0	0	0	0	0	0	0	0.0180306232104606	0	0	0	0	0.0220624897960985	0	0	0	0	0	0	0	0	0	0	0	0	0	0	0	0	0	0	0	0	0	0	0	0	0	0	0	0	0	0
mtus1a	0	0.0875943374906305	0	0.0668399465377843	0	0	0	0	0.011698861934711	0	0	0	0	0.0555000555000555	0.0317468754631745	0.033288948069241	0	0.0357583026001905	0.102922127760937	0.134916351861846	0.0562461330783509	0.502101568056926	0	0.0884574498641663	0	0.0891742464776173	0	0.0934492103541725	0.210444386865904	0	0.0483991965733369	0.0540540540540541	0.473698187012948	0.567430053777905	0.451834447858305	0.43950248318903	0.166407202761039	0	0.146989651928504	0.268209527601783	0.150619343199233	0.217513535923408	0.464084542516966	0.141407599481336	0.0202118198722613	0.229348836801594	0	0.215179721591375	0.11226266678464	0.333894095911208	0.288983932493353	0.64974851126296	0	0.0359135693319322	0.233152780401104	0.419178183072955	0.305743938248487	0.154877208524908	0.208860616830537	0.216377339404079	0.242113418463489	0.312737011966933	0.425229090923797	0.0654811334562656	0	0.297023990430201	0	0.0619102104306152	0.0929696361168442	0	0.0603706038943019	0.415403148755868	0.0500868204272855	0.03499157343606	0.162915571421725	0.121931930594864	0.126148682031861	0	0	0	0.160511327363087	0.0889798460648663	0.231291785227932	0.183177131463233	0.152402966779893	0.0652097725457768	0.168224131397622	0.217772042155515	0.117366886235362	0.306803730218214	0.115478750225666	0	0.24912540848966	0.140171023091196	0.414969581544303	0.111773901085384	0.496517013643394	0.290530489947501	0.712733927538189	0.752875067388292	0.299560838527491	0.0855227148330597	0	0.384025423624278	0.376364936609467	0.424785759457188	0.446313423644312	0.253986330472146	0.227633655717044	0.158470724440212	0.0786955426844624	0	0	0	0.304353000042492	0.234646350212785	0.278792910443361	0.221708535591096	0	0.12590452925321	0.0521702627123342	0.0788635831135014	0	0.612248401548367	0.142130219687122	0.0473978527936808	0.165669396358758	0.077779851907162	0.0203670550664068	0.229561252555278	0	0	0	0	0	0	0	0	0	0	0	0	0.0870655429407258	0	0.159826109193198	0	0	0	0	0	0	0	0	0	0.0303318281813491	0	0	0	0	0	0	0	0	0
pdgfrl	0	0	0	0	0	0	0	0	0	0	0	0	0	0	0	0	0	0	0	0	0	0	0	0	0	0	0	0	0	0	0	0	0	0	0	0	0	0	0	0	0	0	0	0	0	0	0	0	0	0	0	0	0	0	0	0	0	0	0	0	0	0	0	0	0	0	0	0	0	0	0	0	0	0	0	0	0	0	0	0	0	0	0	0	0	0	0	0	0	0	0	0	0	0	0	0	0	0	0	0	0	0	0	0	0	0	0	0	0	0	0	0	0	0	0	0	0	0	0	0	0	0	0	0	0	0	0	0	0	0	0	0	0	0	0	0	0	0	0	0	0	0	0	0	0	0	0	0	0	0	0	0	0	0	0	0	0	0	0	0	0	0	0	0
slc7a2	0	0.0692065469393405	0	0	0.0200205410751431	0	0	0	0	0	0	0	0	0	0	0	0	0	0.0208521002235345	0	0.181917409496089	0.0511566518994465	0	0	0	0	0	0	0.0462780850128422	0	0.0794533608771651	0	0	0	0	0	0	0	0	0	0	0.0176416625502787	0.0262527827949763	0	0	0	0	0	0.0434525671776688	0	0	0	0	0	0	0	0	0.0220387132036135	0	0	0	0	0	0	0	0	0	0.160513643659711	0	0	0	0	0	0	0	0	0	0	0	0	0	0	0.0216607861964301	0	0	0	0	0.010351966873706	0.023133261466001	0	0.0250055012102663	0	0	0.049492288766781	0	0.12765522875817	0	0	0	0	0	0	0	0.013652249890782	0	0.0675604148842147	0	0	0	0	0.0866791484640455	0	0	0	0	0	0	0	0	0	0	0	0	0	0	0	0	0	0	0	0	0	0	0	0	0	0	0	0	0	0	0	0	0	0	0	0	0	0	0	0	0	0.143100413560195	0	0	0	0	0	0	0	0	0	0	0
mtmr7a	0	0.0429497916935103	0	0.0981391751199957	0	0	0	0.286000286000286	0.0600172619372504	0	0	0	0	0	0	0	0	0.0397767990520318	0.0322559210010863	0.0590081640324453	0	0.0791509402166504	0	0	0	0	0	0.320389593745995	0	0	0.38827571850828	0.191015005319422	0	0.0829429588841952	0	0	0.16334825771322	0.152849107361213	0	0.282867164618404	0.136631761690134	0.349455797561556	0.426004974730701	0.143106843179713	0.317086561641223	0.149637373466728	0.698005108027887	0.315633292130513	0.291290338168236	0.249907642791543	0.676593645891684	0.312343828085957	0.219029262309445	0.21486921294663	0.138150216563124	0.256472131472131	0	0.235101405484043	0.282377529978793	0.481481081553606	0.432682286020227	0.226166175679638	0.424001818716447	0.640533900820802	0	0.195889447685151	0.321750321750322	0.287612756179952	0	0.847318973593399	0.225734286402169	0.570121845294989	0.17160515257615	0.286146496201813	0.0875822068323589	0.248339071104341	0.174280194265873	0.117440283048269	0.52271182896869	0	0.272867146609268	0.51826269203211	0.408663793221774	0.410079764803722	0.18129154389671	0.170172211860995	0.240952953213193	0.23820901739354	0.208955399921225	0.216080332462938	0.189613036987471	0.137786596119929	0.655286269230518	0.272126149074943	0.394638030884308	0.118144685481646	0.231675352068987	0.190368381205694	0.315042705692275	0.410662095765313	0.301546680021671	0.260693339933101	0	0.289561470204975	0.380833657009096	0.399280802753442	0.236202256404277	0.363042145370608	0.188256378529939	0.350861014143991	0	0.254065040650406	0.0644047711054435	0	0.160634977968218	0.253385320316371	0.339456936502818	1.15647206138355	0.711011286453881	0.271558754426998	0.244767597483188	0.248267335229594	0.413035541185174	0	0.373796083901782	0.29145518319372	0.103624637862752	0.448907363411495	0.11547015010116	0.0576180641663008	0.0853810556513721	0	0	0	0	0	0.154999789753845	0	0	0	0	0	0.111216148584775	0	0.127323656735421	0	0.26865108557116	0.0316609405102629	0.021680498824917	0	0	0.149508066733011	0	0	0	0	0	0	0	0	0.0462966663773528	0	0	0
cnot7	0.385802469135802	0.114044591435251	0	0.14864251641039	0.0480289405025508	0	0.12390959555908	0.629049506196138	0.674211467903571	0.716435019343746	0	0	0	0.0131301314194854	0.129193559974112	0	0	0.482311119816669	0.491953764242785	0.473967612378063	0.596758986774278	0.745093444904832	0.561300239354561	0.482945450565996	0.155763239875389	0.224897245737152	0.770950582067689	1.0029597118762	0.0535249104032436	0.182004676285694	0.486636928960643	0.338601333015598	0.275097256052282	0.872071281494495	1.25029396920168	0.288616947587162	0.326198797525724	0	0	0.641471417449329	0.495783184075382	0.451068967671952	0.538016369615973	0.420583802154229	0.133457950065052	0.367708652083581	0.341296928327645	0.312836896114224	0.42842593476641	0.256299563410025	0.680022600196541	0.773074681260013	0.231000231000231	0.299614397506404	0.282982736356423	0.326083404150801	0.824682813423167	0.204236894107876	0.114938017021897	0.117924581700496	0.452815170499945	0.25104374849477	0.305420319325914	0.527833321828576	0.45001579971438	0.355126266698061	0	0.0938025229730151	0.193371234095216	0.518887505188875	0.131376250837753	0.600817111271329	0.387345877884176	0.316426758448665	0.407081699811976	0.456460443648455	0.427179784720743	0.0598981731057203	0	0	0.31457036505276	0.0722485929586521	0.378538450437455	0.328935973535447	0.199194270032183	0.219843662486718	0.684836258330127	0.460024059860398	0.23089175388079	0.0731517736054143	0.35040472344607	0.431560057307697	0.113147770988912	0.393647029607631	0.232732135391683	0.147796333236716	0.400080200752805	0.569044318067114	0.208776984425237	0.538944013114559	0.213251276390397	0.901471400664081	0	0.303219325676975	0.505169229856358	0.273178501292091	0.648970423280237	0.652473248170622	0.383306137407008	0.0954611104982413	0.559303594834243	0.221985437755283	0	0.353020243110323	0.383197269659198	0.314237654711842	0.0173328849893749	0	0.440902764781984	0.336391676166129	0.383163194921272	0.282270377226667	0.139883616830797	0.326370757180157	0.205181708331412	0.135612277356144	0.1121981868773	0	0.0985920082784406	0.247543178160892	0.223060077529956	0.142967324441769	0.00714021526320976	0.069306477031147	0	0	0.0455000455000455	0.186595014181221	0	0	0	0	0.0870655429407258	0	0.159826109193198	0.0803658252364764	0.34957819297444	0.096265218932661	0.0388279810989317	0	0	0.390144324014076	0.0841530381387816	0	0.0785314927137542	0	0.0760584641903459	0	0	0	0.211469989397233	0.0602550252523464	0	0
zdhhc2	0	0	0	0	0	0	0	0	0.00964223452999892	0	0	0	0	0	0	0	0	0	0	0	0	0.0545143318178349	0	0	0	0	0	0	0	0	0	0	0	0	0	0	0	0	0	0.00507121250155306	0.0096787806285013	0	0	0	0	0	0	0.0227681519091095	0	0	0	0	0	0.0477695415848715	0	0	0	0	0	0	0	0	0	0	0	0	0	0	0	0	0	0	0.0206822666109624	0.0378838103536454	0	0	0	0	0	0	0	0	0	0	0	0.019953388883568	0	0	0	0	0.0163533367348274	0	0	0	0	0	0	0	0	0	0	0	0	0	0.0295907541714518	0	0	0	0.0332629387212554	0	0	0	0	0	0	0	0	0	0	0	0.0355330670722174	0	0	0	0.0640020472657993	0.226039783001808	0	0	0	0	0	0	0	0	0	0	0	0	0	0	0	0	0	0	0	0	0	0	0	0	0	0	0	0	0	0	0	0	0	0	0	0	0	0
micu3b	0	0.107209863307424	0	0.265526033950201	0.0357116073437349	0	0	0	0.84265236007946	4.55900433905493	2.12408550160406	1.80629988248721	1.15620302925194	0	0	0	0	0.0233703368722287	0.474840030514113	0.0948180040481347	0.0651582103685	0.40813663956072	0.0318755578222619	0.148281749695625	0	0.236245935192048	0	0	0	0.28650298693629	0.424798845055171	0.339277420228212	0	0.146606074206994	0.295159386068477	0.211528291909043	0.197482386297661	0	0	0.214208592422465	0.226471604118034	0.224726125597337	0.237724750115299	0.187436638114801	0.368743479213629	0.246636256485951	0.823544505170246	0.393430806309818	0.282587563127712	0.142833447627968	0	0.517520772601199	0.292483182217023	0.444458771732736	0.544945225484536	0.378231520017376	0.716692281589466	0.808465969618473	0.572976264417312	0.490429812824423	0.529732673756945	0.186109582165535	0.731102483350173	0.464272668676938	0.538614767347189	0.377062522039999	1.59678189340161	0.330424124160971	0.277260668515208	0.680966973101805	0.432406858757766	0	0.6227979122438	0.481779039984995	0.657882006773742	0.760306676626462	0.790889289150803	1.08569716230505	0.526759376316899	0.385160361657145	0.571552401752524	0.485818745884874	0.590577091938909	0.348514180904826	0.217532814542286	0.714618462563211	0.482851404590016	0.543341595826559	0.351397290224474	0.371784415465907	0.414190014551573	0.155076554514522	0.367220006464858	0.285487319427469	0.426581800531506	0.107212406800841	0.211944459836158	0.25804312245302	0.288699928853264	0.0494501147242662	0.45162415694847	0.0604882206234651	0	0.67490807318859	0.191510353213307	0.297962640771994	0.66663385411283	0.325792696096908	0.62429333521445	0.336797240368779	0.37871539126765	0	1.01719888506655	1.19736388422652	0.376173218800211	0.508345250034523	0.548600790070086	0.540098884988266	1.16461573629483	0.78085666189525	0.357130950926203	0.247936664204819	0.663200508350655	1.53533292498519	0.600660332144686	0.218766367675867	0.218499490295406	0.594385130516137	0.029887605110576	0.921248559497524	0	0	0.00857390275479495	0.0356885389825911	0	0	0.03983048147086	0	0	0.0141728578434013	0	0	0.357264569753647	0	0.303942129418559	0	0.132527565733673	0.0303877179639354	0	0	0	0.0641866250511503	0	0	0	0	0	0	0.0292560194259969	0	0.333621592163852	0	0	0
fgf20b	0	0	0	0	0	0	0	0	0	0	0	0	0	0	0	0	0	0	0	0	0	0.0385412892832091	0	0	0	0	0	0	0	0	0	0	0	0	0	0	0	0	0	0	0	0	0	0	0	0	0	0.0229053094507307	0.0699279623823033	0	0	0	0	0.0174632224535129	0	0	0	0	0.0515810308855345	0	0	0	0	0	0.209187515689064	0.0657462195923734	0	0.0759878419452888	0	0	0	0	0.0175335240980755	0	0	0	0	0	0	0	0.0143548492770355	0.0563250178831932	0	0	0	0	0	0	0.0194031413371727	0	0	0	0	0	0.0429536658806146	0	0	0	0	0	0	0	0	0	0	0	0	0	0.0084304592492676	0.0963699546259116	0	0	0	0	0.0263219926141274	0	0	0	0	0	0	0	0	0	0	0	0	0	0	0	0	0	0	0	0	0	0	0	0	0	0	0	0	0	0	0	0	0	0.0462980110374458	0	0	0	0	0	0	0	0	0	0	0	0.076681236101526	0	0	0
her11	0	0	0	0	0	0	0	0	0	0	0	0	0	0	0	0	0	0	0	0	0	0	0	0	0	0	0	0	0	0	0	0	0	0	0	0	0	0	0	0	0	0	0	0	0	0	0	0	0	0	0	0	0	0	0	0	0	0	0	0	0	0	0	0	0	0	0	0	0	0	0	0	0	0	0	0	0	0	0	0	0	0	0	0	0	0	0	0	0	0	0	0	0	0	0	0	0	0	0	0	0	0	0	0	0	0	0	0	0	0	0	0	0	0	0	0	0	0	0	0	0	0	0	0	0	0	0	0	0	0	0	0	0	0	0	0	0	0	0	0	0	0	0	0	0	0	0	0	0	0	0	0	0	0	0	0	0	0	0	0	0	0	0	0
her5	0	0	0	0	0	0	0	0	0	0	0	0	0	0	0	0	0	0	0	0	0	0	0	0	0	0	0	0	0	0	0	0	0	0	0	0	0	0	0	0	0	0	0	0	0	0	0	0	0	0	0	0	0	0	0	0	0	0	0	0	0	0	0	0	0	0	0	0	0	0	0	0	0	0	0	0	0	0	0	0	0	0	0	0	0	0	0	0	0	0	0	0	0	0	0	0	0	0	0	0	0	0	0	0	0	0	0	0	0	0	0	0	0	0	0	0	0	0	0	0	0	0	0	0	0	0	0	0	0	0	0	0	0	0	0	0	0	0	0	0	0	0	0	0	0	0	0	0	0	0	0	0	0	0	0	0	0	0	0	0	0	0	0	0
pfdn6	0.385802469135802	0.686586828478716	0.0688558227926545	1.31332932221054	0.191927983200469	0.202351322365892	0.637614985977197	0.770010476064112	1.0654922012972	0.716435019343746	0.394073139974779	2.00709009387369	0	0.570722820752607	0.0974665719003697	0.178780252736736	0.452693526482571	0.643465745681094	1.04032796181974	1.13814206255688	0.492428830472827	1.26892002737146	1.22244345541704	1.60328169669591	2.2383526128889	0.661278919268786	0	0.347971439855078	1.18769556877184	1.15656033987745	1.44839361071133	2.49548811998656	1.77214922839213	1.20699234573152	1.5495104000591	1.37406197259641	2.51470315139411	0.768209139384146	0.649544306976498	2.07367295971128	2.01581081482366	1.95862366469193	1.63887395511722	1.75147567082257	2.226222749449	1.73439374749	1.47106713913918	2.27482360646515	2.31566160603335	1.86850990793293	2.38433374329584	1.82298016223715	2.39469523446155	2.09190794756919	1.91372097124957	1.70676753734743	1.44878585887314	1.41235733383324	1.59465779921718	1.87810528534835	2.10183843784175	1.24417211776134	2.16179307273836	2.2837200476716	1.55648351086402	1.88836931989375	1.31673417153893	2.08415849119403	1.6471386910139	2.23644616482535	1.2703188329568	2.22632401767051	1.38115285982923	1.34696566358751	1.78123455129676	1.50166029953912	1.71718560679817	1.54076639466264	1.07979699816435	0.954461395115603	1.87905096562638	1.4540591715376	2.3723115799455	1.79537897523635	1.69871508961656	1.69614093482805	1.69433211604429	2.70004058855271	2.22108560339528	1.88196037305612	2.55067192604098	2.62731005662657	4.32351853682306	2.56292579687327	2.09979182005587	1.9119283376219	2.35212820219976	1.98616830140236	2.42058433698166	1.92087113012709	2.01527314023056	1.62256171447273	3.05364337337629	2.60753609685757	2.24749706749389	1.95081826686887	2.84138979927384	1.89491753817733	1.95252709892458	2.10332400706315	1.97815006215931	0.627088018865865	1.51745701437578	2.03987105594683	1.90504143124837	1.67601987418525	1.96763751208364	2.68830822321907	2.54892989143965	1.78276767277775	1.98996697096529	2.10363128796989	1.33736644932413	1.87580696021134	1.47618357852256	1.5405180258071	1.61636538907116	1.30821323667048	1.1291697379301	1.68372684795715	0.140741992074336	0.633954931030831	0.142594533176301	0.344142769912838	0	0.570433438125171	1.26164568101008	0.284123195817707	0.231241022878835	0.257629811229037	0	0.734332149234664	1.02495680156818	0.227436867439504	0.906664219863004	0.129536740922999	0.0396598768957421	0.418319824034501	0.530387509296617	0.973709834469328	0	0.935871692905749	0.237670482749749	0.496197826142146	0.265090401902164	0	0.405394018195819	0.860585197934596	0.638384027418969	1.46545482591975	1.29861316493193	0.174198833605665	0.393545848091303	0
mrpl11	0.442869796279894	0.17896210844643	0.408213250602115	0.428127255280966	0.10805405101573	0.0338884257470703	0.659203075243072	0	0.414403377359173	0	0.394073139974779	0	0	0.233872288975916	0.0691686868829025	0.213612628653433	0	0.449639695727853	0.261935386050069	0.641816050730894	0.223523502232036	0.169774766906425	1.15192474048872	0.605955853025215	0.648508430609598	0.445208483295669	0.182842798614283	0.769467468615717	0.446235850440788	0.354020013043813	0.332486273815966	0.367273793663583	0.17537624601283	0.338921936390135	0.213001618812303	0	0.95470305158353	1.10752861057449	0.272212543554007	0.747111084126897	0.619300700819632	0.728833886351376	0.543459925826619	0.905917329381272	0.862351082280215	0.829771540111138	1.00557300090556	0.65880087478649	0.760963431765741	0.193312203651493	0.163523711217093	1.61079687605483	0.662260153470633	0.876230520714012	0.641438237548254	0.771434727225004	0.85062614262981	0.629364870923206	0.52432964307118	0.402278236508685	0.429085770871364	0.564332671101603	0.709087382397682	0.595178194405551	1.96963071161821	0.310641825727458	0.20501886173528	0.360200153231596	0.285797278588216	0	0.473816707753911	1.21810806443195	0.482708584838637	0.597899282113379	0.713854287361398	0.772729267540072	1.02479911015314	0.92079186079896	3.28911221959942	0.264270613107822	0.566693808451529	0.388204330239391	0.515149725100721	0.256606203163052	0.391801065827345	0.462150836943832	0.357695652126072	0.648083351517661	0.366881144737787	0.699204002194229	0.674779956549081	0.424084579998781	0.254072235475946	0.578162313501797	0.807345721247649	1.38595181604835	0.619025847918807	0.600734320561066	0.436777716376982	0.724343239907883	0.935761857345201	0.947038296450996	1.67210099490009	0.631922237313022	0.498115728720965	0.640333774572309	0.656154009940537	0.302280854386304	0.492868874888016	0.699462812313482	0.957772027508632	0	0.758757282072073	0.33311661180402	0.407789712175314	0.489169996979113	0.547038053274549	0.800527217708971	0.497636675654197	0.627148259662468	0.560360866623874	0.993150709788317	0.137908208296558	2.49608726721395	0.312160107997061	0.45862325509752	0.317481431094837	0.763284194385116	0.0932454881462543	0.290679052851602	0.463856252095033	0.487200981152776	0.0979701906472498	0.233432950666086	1.26968004062976	0.418598184731769	0.791917159161081	0.259363004461044	0.816506179953515	0.246287514660507	0	0.515616527531422	0.47179379103466	0.687256799040119	0.10131404313952	0.158382847259824	0	1.19615628712009	0.805058902564302	0	2.0755500207555	0.433368537808561	0.90088366806203	0.835075091829338	0.3839074930383	0	0.528871518222352	0	0.582094319365175	0.851254741607907	0.433505551719649	0.0295710133099131	1.78995167542676	1.80733779143322
tmem265	0	0	0	0.0709579560023062	0	0	0	0	0	0	0	0	0	0	0	0	0	0.0350959740000132	0	0	0	0.0397535281256211	0	0	0	0	0	0	0	0	0.372269659824611	0.164713547613176	0	0	0	0	0	0	0	0.0163911010664992	0.0176011095739475	0.0509734402784545	0.272716454562203	0.178840930374785	0	0	0	0.244740084308487	0	0.0541688334200035	0	0.29322073657049	0	0.0651971519055241	0.154373438809777	0.253358012636327	0	0.00969917052693654	0.0473761384042462	0	0	0	0.153325707031	0.0502543863978293	0	0.0810569830590906	0.846876964305472	0.0235427064695357	0	0	0	0	0.0108756650469176	0.0563952176855403	0.069335145291797	0	0.100973825432597	0	0	0.474473334598596	0.115845750994376	0.151781919737721	0.152203569650457	0.0453527333903097	0.0133200133200133	0.0994069268712609	0.177362793627993	0.0505994495730869	0.13765628212878	0.0336721240324652	0	0	0	0.0511686883050944	0	0	0.0607164541590771	0	0.0680327645794214	0	0.0578918117821415	0	0	0.0753754760472569	0.0568021823213847	0.0922138787674226	0.0910411005048229	0.0441419251176382	0.107947420342537	0	0	0.661375661375661	0	0.563920374443129	0.0568098269638359	0	0.209532823163367	0	0	0	0.0944996345796664	0	0	0	0.00654467394434409	0.0533049040511727	0.0624375624375624	0	0	0.360295442262655	0	0	0	0	0	0	0.245738790636036	0	0	0	0	0	0	0	0	0	0	0	0	0	0	0.0641889723345529	0	0	0.0121911523930623	0	0	0	0	0	0	0	0	0
npas4a	0.465116279069767	2.53760278896325	0.854107246232971	13.8454915088161	0.420078563034908	0.75972571393005	0.722816757953641	24.8464051437145	0.560611483589886	10.0061037415136	0	16.9279772078406	1.73882802990784	1.47313755851954	0.37393452365512	0.306012545247957	0	0.710146951701694	1.04555179313995	0.542763205465393	0.859779561945508	14.3990797900812	0.21182640783557	0.493083457749148	0.59590915368697	0.602267708820684	1.16495737547078	1.25943717428577	0.477883093311615	2.12633826601878	23.8886978407403	7.24125754243631	2.0552339638071	0.578816986382217	0.489489121577178	1.50306017833337	14.7493857361395	0	0.776758872607254	8.78910588462915	12.2768807632726	8.93898977816287	3.42010258817782	25.6828570184637	7.82278462254822	10.5268928896559	17.1492480773322	27.0672838048601	15.6394339036862	30.0283547359802	17.0953053787713	9.28529043555618	21.373976059173	12.3835201644543	23.915495653653	32.0031465520571	21.5235142600006	26.6753512869619	17.2455064732141	21.8964438042001	17.077308380227	19.5054078143665	24.5503653024349	26.6326138714789	4.08118541195501	17.4532180428054	15.9705784261661	21.9279027092016	17.2237769455563	19.627080573183	24.592453821763	18.374562119796	35.4826226217117	30.7722529334374	30.8306591316465	30.5900457826441	26.2280399622164	35.002506476907	28.8161127623961	27.8952586781191	22.7783662374414	18.8211555973806	18.1088554394273	17.5890777758748	9.87331557879932	27.1913174789353	20.5177524720004	19.6569443984052	31.9243758986486	22.5566496193122	24.9201848239151	25.0027647905765	28.6995931607752	19.1898936561383	17.7293279239016	9.34452149703944	11.703474522245	13.0189495569974	14.8504805277439	11.7716619381433	13.723204456427	17.1148556880632	12.2346773440178	21.0290057777795	10.9376655015511	34.0801597604991	17.511482815865	10.9433583500317	18.5521347256462	19.3641452440471	15.6147441402285	10.9638035870785	27.8500792371863	26.7245996235417	17.1265053260869	24.2007147714858	15.6027242781074	20.1234812590967	6.24895727148797	23.7619242869565	20.1865108501039	16.9722378785682	31.4063080968082	16.3278787867791	11.4442021692393	21.3804020764179	23.9733478246446	8.61892585619498	8.98646787643178	18.4181458270694	1.06316784601257	2.43987605195583	0.23160104546302	0.379951086309817	0	0.255689656994998	10.3676713659858	0.352907961603614	0.304212418091911	0.474680709472453	0	0.361439677071635	12.0523823910472	0.284013920131839	4.28396990503815	0.244662942082868	0.807036958552328	0.624094117504285	0.483121050476952	0	0	12.0205644120037	0.937985786649834	0.227767340744556	0.70064341317951	0	0.252596121422726	3.7397157816006	0.660519997090338	0.61528060089844	17.4514839657213	0.559434961798466	0	2.01643889513903
efemp2a	0	0.0784529086415879	0	0.0847511656968782	0	0	0	0	0.0599862703216228	0	0	0.155168668342488	0	0.726576438495791	0.349286264129754	0.239396370883576	0	0.0115797575022549	0.00438655363395263	0	0	0	0.0269015350015872	0	0	0.58428279287175	0	0.0712433387478271	0.129785853341986	0	0.552943354531601	0.288401387630194	0	0	0	0	0	0	0	0	0.065661434658703	0	0	0.0104206395354896	0	0	0	0	0.14884954844505	0.511609661565778	0	0	0	0.112585000292112	0.0324430948117003	0	0	0.0494024770401988	0.138749610492621	0.0795438172931436	0	0.0669953907171187	0.0140479033504249	0	0.239670213785831	0.165785936261755	0	0	0	0	0	0	0.0320848065607012	0.0256872627139107	0.0488820671248546	0	0.0725236914483713	0	0	0	0.0692229303969849	0	0.0918170458559958	0.007357588359118	0.0130144786074508	0.0416636103404706	0.0441022112848738	0.384851570780043	0.0276237024911627	0.018558935756388	0.0569975947015036	0	0	0.036383368139878	0	0.0133376013657704	0	0	0	0	0	0	0	0.0300404023544511	0.0155439770197844	0.0252371895224803	0	0	0.0828426183924267	0	0	0	0	0	0.0224900133373811	0	0	0	0	0.0663964557162494	0	0	0	0	0.0309796249838574	0.117231120956932	0	0.259282306575399	0	0	0	0	0.00860109990865632	0	0	0	0	0	0	0.0160412195176726	0	0.0506503505004255	0	0	0	0	0	0	0	0	0	0	0	0	0	0	0	0	0	0	0.0288700271378255	0	0	0
fibpa	0	0	0	0	0	0	0.141916439600363	0	0.0793196574304202	0	0	0.338352224665877	0	0	0.0409507117233698	0	0	0.028533707096291	0.0267604098156961	0	0	0.0341394802605525	0	0.0217141120013897	0	0	0	0	0.0572836111588475	0	0.0203971321632179	0	0	0.0510064918721573	0	0	0.0573921028466483	0	0	0.0380968664417286	0.0764088206216792	0.0825450862907292	0.0649687573019277	0.160176824738853	0	0	0	0.0837827461026455	0.0216006981345637	0.02970249976238	0	0	0	0.0471456131858537	0.0502997641966721	0.181295999786711	0.350255543824753	0.0690080168499779	0	0.0710976341652834	0.162106965509771	0	0.063765850157959	0	0	0.0568957669549386	0	0.0973303670745272	0.388500388500388	0	0.0195054966489557	0	0.071252162720814	0	0	0	0.0815697575041109	0.0961667916834958	0	0	0.0372758101602268	0.233808744447042	0.0870001582034537	0.0872878784603482	0	0.0232741268362519	0.0261458415039088	0.0731270425992522	0.0548429079448883	0.0686658454698341	0	0.31661600810537	0	0.128836169346624	0.0573240009859728	0.0784892222377725	0	0.0882491693219373	0	0.0877502035804723	0.130493678792431	0.18896447467876	0	0.0493588551346866	0.0421665517989391	0.0579467468906201	0	0	0.0659485080798203	0	0	0	0.249575721273835	0	0.0724036396185319	0.102574075736269	0	0	0	0.086902027070727	0.0453701981316552	0.0174812950143347	0	0	0	0	0	0.133248054578403	0.0142663324540517	0	0.0587585493689332	0.146556483200206	0	0	0	0.00297560155504937	0	0	0	0	0	0.00680879805649668	0	0	0	0	0	0	0	0	0	0	0.0702040128613752	0	0.0111224931290799	0	0.0272596379188614	0	0	0	0	0	0	0
fosl1a	22.4715180999086	24.5707264079147	12.4461716620744	1.66194231228596	0.108557172828241	0.246007338814635	3.0112666645427	1.31065340190816	0.729126690655406	2.63574064312072	0.441072688779111	2.48274082602936	0	19.8681035486157	3.95368173264012	1.35542724393423	17.8139151020956	10.4847476877751	5.69349639937481	7.01948625467467	4.99113802995097	4.95917945735807	6.03384702504793	5.76580135501472	5.3837072931358	5.64003743433568	4.44350074739765	5.28768064531546	21.7009920752586	22.3084400906072	10.263863943763	1.96764566550142	8.10518682728513	0.619525013489704	0.675912331012199	0	3.23164627173774	0.896387813223513	0.436738035428736	0.235237865964063	0.525059439805733	0.608881098141756	0.147381131663028	1.63359696596154	0.296606692713041	0.407702430715076	0.241109101868595	4.66152781395928	2.34132075398432	2.57335047038173	1.61909041232727	1.6188262655627	6.62499350220389	0.32216494509935	4.2322588906752	1.6249714315311	1.14930676756192	3.75377205028824	2.79893091760095	2.31932877369393	0.279657158452807	1.77864509824013	4.52802940816666	3.65851188413463	1.99789696716566	2.81655245064122	1.4939085444826	2.73465940272487	4.10564836821356	7.14383427006572	4.17536840511592	4.33647622522874	3.77613776796485	3.17888564565235	5.03128962966035	6.33945162953314	3.78849848830472	2.42231101709924	4.59423493051797	3.79182524938136	3.60441282558165	2.84299106174992	3.59011044274942	0.846332766608973	0.733475206196959	8.50909179287798	5.66019731627308	1.67349854615707	5.84446823036566	2.43547805075377	1.57487384733999	5.68881049835467	2.03648653438942	2.25279455045051	1.44588905835676	0.523328023846525	1.03311118123555	0.246569791463328	0.702751457868712	0.966537140375978	0.880855112532894	1.169449253168	0	1.03710247247685	0.289973846197565	1.37001956440408	1.32737729541633	1.37108994630391	7.74056386287757	1.48812977666634	1.15798149134201	0.373022978215458	1.21183488405737	1.41016491128697	3.05905680330605	6.7576842719757	4.14171207911687	0.705719464221349	0.415975170397868	6.2498739804701	3.09599803621081	1.2381711224464	8.84097233766956	7.64410650702015	3.19667053035533	3.87166238252669	6.36273450087156	1.61424190623734	3.43306204639953	6.37320345747754	8.07255674918831	7.09929060495572	0.0997442988844171	0.2468015965078	0	0.183123964011597	1.52750168468671	0	0.241312741312741	0.262145587363421	0	0.36367652046009	1.70733747769832	0	1.61770991812062	0.0456973646329816	0.372386533196126	0.479399772672088	0.273049319091227	0	0	2.62872899325231	0	0.448171716783932	6.47387659958477	9.49222241443935	1.94524717636664	15.6223433820048	4.73282780547157	0.777755894371157	3.14438112668509	1.54892030325911	1.77736175810134	10.3944780662433
ccdc85b	0	0.0786936848317922	0	0	0	0	0	0	0	0	0	0	0	0	0	0	0	0.00277703260736147	0	0.116425278256415	0	0	0	0	0	0	0	0	0	0	0	0	0	0	0	0	0	0	0	0	0	0.030852770578798	0	0	0	0	0	0	0	0	0	0	0	0	0	0	0	0.00761380931823667	0	0	0	0	0	0	0	0	0	0	0	0	0	0	0.0299751206498606	0	0	0	0	0	0	0	0.0285558840173787	0	0	0	0.0157790927021696	0	0.0819806525659944	0	0	0	0	0.24147590070511	0	0	0.0397867430572133	0	0	0.0288517854927452	0	0	0	0	0	0.078665827564506	0	0	0	0	0.0127738391773648	0	0	0	0	0	0.00958045281052164	0	0.0336068934459836	0	0	0	0.0116532460116766	0	0	0	0	0	0	0	0	0	0	0	0	0	0	0.0202700374387591	0	0	0	0	0	0	0	0	0	0	0	0	0	0	0	0	0	0	0	0	0	0	0	0	0	0	0	0
yif1a	0	1.23875736246971	0.0688558227926545	0.704788483658123	0.135806561251053	0.23926009457963	0.947724129401985	0.572344322344322	1.68795346200999	4.7609378107137	2.34402101628528	1.26821584826497	1.56221502502934	0.850747390129869	0.411243766929322	0.395683790239786	0.410172272354389	0.817545389924445	0.499676555416397	1.08097568926442	0.797390958309403	0.852814741344858	0.470098167369328	0.794499125720748	1.47823056120332	0.795407282191325	2.63241914332838	0.379124557833888	0.728709041655326	1.24561177328341	0.884961049719211	0.687327928813177	0.72526422573602	1.17726193633187	0.435388366422849	0.660067821968707	1.39538853343026	0.383348830761545	0.468293025745079	0.957779593748636	1.21982774254321	0.950577893161411	1.28958867833985	0.765268588488509	0.674589129023148	0.660238616445767	0.486057050429526	0.881688076035849	0.825673744155494	0.590010030219003	0.528218420161973	0	0.139000861805343	0.763585644641198	1.34093612574239	1.29617724189842	0.414710200859487	1.10911925023708	1.12245629633651	1.05499958459149	0.768752951304417	0.833021895465582	0.847672523014543	0.613683009968632	1.27959126932728	0.828330081241804	1.83885279855582	1.08791365227309	1.10906172261328	1.20286914691105	1.20322687887695	0.546585424661117	1.36969796512998	1.25723664459725	0.991116045806441	1.16246518026566	0.882938682556306	0.691182616443166	1.37627305257363	0	0.984845689237237	1.25204235602968	0.964999683005254	0.682395112106848	0.788526745400666	1.18509237909173	1.30392740282785	0.928297900086751	0.830094890429952	0.688036246186569	0.929350316388245	1.60482145145757	0.487126058548855	0.870486529417867	0.711683576261824	0.529613769836659	0.90377429962902	0.723499097492802	0.853185815809396	0.4966810355435	0.649531143924078	0.417296187854358	0.28402635764599	0.428131329688988	0.662577571343462	0.803819215048189	1.18241005326328	0.810368193495903	1.01287767063783	0.846796045978798	1.43166444469362	0	1.2390469268501	0.798851065381932	0.883648655974822	0.494768829096938	0.679596190754218	1.28394977719997	0.725691458611636	1.32293532684699	0.5536528567726	0.508269036804199	1.164985930847	3.62626425623585	0.833366420884228	0.663546279156013	0.863261980666567	0.879009438184987	0.726979367588144	0.450060126181163	0.785274734717431	0.393526401398725	0.204810589412944	0.124963506948602	0	0.352176293584174	0.704927743520152	0.845958194328404	0.495603366520279	0.231274443075208	0	0.582108714534262	0.568141890032099	1.0082751399171	0.802822404689187	0.288404008480465	0.208071346735317	0.58967126646717	0.683627697672601	0	3.23624595469256	1.00141017473559	0.442704715162478	0.778535429748586	0.875785561546864	0	0.437212547419265	1.57158573000157	1.06942896362061	0.290854082365131	0.780818597033135	0.478225350981781	0	1.02722136620442
si:ch211-145o7.3	0	0	0	0	0	0	0	0	0	0	0	0	0	0	0	0	0	0.00131389193711818	0	0	0	0	0	0	0	0	0	0	0	0	0	0	0	0	0	0	0	0	0	0	0	0	0	0	0	0	0	0	0	0	0	0	0	0	0	0	0	0	0	0	0	0	0	0	0	0.050187953887308	0	0	0	0	0	0	0	0.0259559579305834	0.0583924556947242	0	0	0	0	0	0	0	0	0	0	0	0	0	0	0	0	0	0	0	0	0	0	0	0	0	0	0	0	0	0	0	0	0	0	0	0	0	0	0	0	0	0	0	0	0	0	0	0	0	0	0	0	0	0	0	0	0	0	0	0	0	0	0	0	0	0	0	0	0	0	0	0	0	0	0	0	0	0	0	0	0	0	0	0	0	0	0	0	0
atl3	0	0.379406367115649	0.662569155366753	0	0.012665089262485	0	0	0	0.30104840615718	0	0	0	0.550873133917259	0.866060573696704	0.242741256336813	0.129560444485607	1.27646702964307	0.142655388642127	0.0419596835064695	0.119589419514584	0.0750037010626947	0.389496689387927	0.0348551073188754	0.171871843673035	0.39480682080409	0.195805124120536	0.146445046496302	1.67171728289076	0.329581025665888	0.0703358537014243	0.250559294281441	0.332273648585463	0.920380622352693	0.402088341534543	0	0.736600385386967	0.333246417835721	1.12545779728794	0.0940415287390912	0.0982146357755895	0.0393692913065127	0.0229565075558935	0.140449177526184	0.021261215291066	0.165246936341502	0.0459153687922421	0	0.0878873633353063	0.0591596956825254	0.149535293660981	0.140012881185069	0.0912725214946788	0.409716116357726	0.0665038240419697	0.0620306375743798	0.126590290524717	0.315238635647185	0.239650784728255	0.0598368000702078	0.336800717569327	0.4547990505636	0	0.172232285077579	0.0276600688182512	0.468148721485842	0.0558603135981413	0.161456987858434	0	0	0	0	0.417710944026733	0.25304859403629	0.269109986200511	0.138966298347184	0.264316846603878	0	0.0924898261191269	0	0.943456240528163	0.101749675660164	0.0663587620109359	0.0322637705384026	0.115485680764404	0.0199004975124378	0.12713431034429	0.365791905241983	0.00850846592359398	0.0703721057695149	0.01141065344248	0.102332790089858	0	0	0.108637582948586	0	0.0483596409780254	0.109189378057303	0.0762340384981894	0.316564142250039	0.0827047770279211	0	0	0	0.0497751966479108	0.00640267170684983	0.0408729332521085	0.117061799032022	0.29053231881283	0.0640469741242056	0.072514212785706	0.150511739915713	0	0.185072789253913	0	0.196281802989619	0.253902018141722	0.433700612118931	0.381754741581812	0.157619317823592	0.224161774045816	0.0997254159498494	0.0853632972633042	0	0	0.117215814738781	0.175544632743416	0.101187946491814	0.0656788566624632	0.0486343049225315	0.137672819805644	0.327760036806964	0.682156311235203	0.0305007374107469	0.0932020078030934	0	0.0420956526721866	0.189630978116585	0.179378632417306	0.0462278106508876	0.0674160154410024	0	0.125438507446663	0.0866220851668341	0.156635063402516	1.26707178913357	0	0	0.0674337461069071	0.200143324478892	0	0	0.161734627680547	0.291364530313449	0.133689839572193	0.48355759794417	4.08496732026144	0.596017121963192	0	0.76873280380454	0.259701182029852	0.357642136214901	0.333856701800264	0.56657223796034	0
cfl1	12.9365948380284	14.3173615688469	15.8312781766798	15.1206300085565	0.534330543901827	4.0830028139077	12.0724133687885	10.1734974117658	17.5881715922649	19.3048174822954	18.885296628072	14.4002172136132	20.9148392618781	9.66258683572991	2.98209220530268	0.851705114053687	7.34614524230215	12.9316588360919	13.57698426695	11.1343966471472	8.36985599151527	17.9102170571762	12.7270504505541	24.8429967760132	8.79477176179358	15.0475499958258	11.8764758567267	9.93620018760607	13.0363283307142	19.6104256529655	43.6154130650075	38.576633690047	32.7531413998002	14.3341410657808	14.3704435490791	16.455714813184	20.3003541936325	13.2200011430627	9.92835370476601	15.0761831129079	18.5181775459188	17.3404965325474	13.6349048056959	17.3243100253805	33.715339943837	20.2761848662278	27.9575315835627	21.4037261267002	26.6435333731694	26.1024429295248	26.8584469135436	27.9800407273397	24.4531209989862	19.4513809325922	20.0446016484188	19.0405411457759	18.2615887757766	22.1137831291723	22.0117740721479	23.1180909908224	15.9378574828488	24.651714061597	25.0940273984413	22.0638216668029	19.0730735296082	23.1453543224424	18.8184037861118	20.7166181943183	18.9812773185635	25.018671034999	19.8260198066497	35.4304111594245	25.8066645323341	22.5555134355298	21.7916516112408	25.4128703534503	23.1630711888497	27.0445487121507	33.6564112690432	17.754811320398	23.3344192921632	20.7632059673028	22.2992219435461	18.9522729202199	19.2404545174594	20.1091804487388	20.9890536256688	34.6201304162911	24.6566716784569	21.2875569102521	27.7779679082464	25.0342010117524	36.6951987851979	23.8276367596069	27.3993026331411	19.0761798802104	18.7307231088611	20.7514469219774	24.4316336229984	25.2657488894894	25.6388510699755	16.0529793759578	31.6401322290551	24.30252489954	22.6401671022691	25.8464093180645	23.3420121147562	20.0216153980528	20.0998227782174	18.5868769624895	19.0093853767602	22.0831867801633	15.6926619781764	27.8847157088772	21.7043112482314	19.8167247785447	18.7293902568531	16.569646435743	26.0090676008232	22.5227456797157	24.0717055003276	21.5957254901775	26.1497179269198	35.5440235710918	20.2572789191207	19.0951949487509	17.1493079169655	22.1894683522152	7.77899977278555	20.791347449232	8.25359656073806	12.0831797157481	3.78388758151775	7.42038358196662	0	10.9224673765445	11.4798509921899	6.10654544826065	14.1797012855946	6.04174275669418	8.1675823956109	16.5377194877141	15.8375154635436	14.9728817610513	20.2083603277604	9.70615531543073	19.668370787472	14.912805725108	19.2500072565974	26.4154848800444	13.6734064198693	23.1313534890449	32.1240754936461	15.5465452548249	20.427793838819	27.6867193626365	20.298649466127	34.4007620364608	26.9051069001778	29.4188722946989	23.3606405623698	14.1980832403146	21.0877696812638	15.3980367819809
ubl3b	1.32528853464486	0.386176378248467	1.31167571386501	0.962334232560883	0.186640696553351	0.871675623809839	1.12513023704547	0.830581493264818	1.58483905860537	1.43287003868749	0.789390717960347	0.584795752033844	0.714540907466952	0.737777847884336	0.370085997554817	0.0790726575167458	0	0.419823960636043	1.61449595244638	0.831340315232515	0.888720683910869	0.555421375687594	0.66550389919443	0.0666714940482712	0.384615384615385	0.977047173753179	1.91265171980534	0.441889658893404	1.30686549129124	1.02907974064121	1.97112010965526	2.17655190240208	1.9849967592229	4.88696481584883	6.49691515018672	5.75946355075072	2.36755828432735	4.04989824298632	3.60856226610184	1.77524221056482	1.36532563738949	1.73865587831243	1.55597350693799	1.38387420992018	1.60607522241823	1.96423461607182	2.81923949304377	1.46977803503463	1.45998357446047	1.10117025511745	1.58343951046131	0.617798248820193	1.93843462575879	1.60559242630916	1.09304347819618	1.06031268380736	1.58780127281303	0.830001227668709	1.49778584802512	0.990489937643612	1.15152914084025	1.48602662877617	1.27509638992705	0.793903113781734	1.10626007299204	1.04780705282037	0.442008486562942	1.33957826079853	0.685407857217965	0.329023130326062	1.00151162909743	1.32115702152541	1.33381352413153	1.26900934919171	1.65226464113065	0.910371403011727	1.28778765545938	0.747076539310303	2.42687048102284	1.28748749960389	1.19996387190524	1.38592592776435	1.18058430309702	1.08025832636769	1.19163271724722	0.855348149769193	0.843124445954688	1.43044012678227	1.21492137031698	0.972657389446796	1.71263040860706	2.59575396329291	1.62381734528792	1.27766571225523	1.24959747481585	0.691169658785013	2.31670968057783	1.10196511729366	1.41208492511112	1.19420517898896	1.10525700291374	1.8987601886144	2.11195713844964	1.45992083674663	1.78877047399049	1.49249951663394	1.0490255790796	0.972205994268783	1.12821634067594	1.14993158437308	1.86587106275783	0.661375661375661	1.40414969086363	1.38198474639031	1.29462500323151	0.805992507629293	1.03109975915167	0.392401005674346	0.61725468322686	1.08080949292559	1.15212350144118	1.41480280199771	0.149164677804296	1.45550204433732	0.544719084462416	0.528030487684523	1.02643591456838	0.825016381913919	0.207693193396035	0.968884931822822	0.774273805610642	1.09473469893156	1.55513538923491	0.974528099376634	0	0.928803147957464	1.43396888496524	0.673000735318452	1.37076188605393	1.33519404863744	0	0.829493291518837	1.95946847258498	0.919560493757563	1.07194904124719	0.549607686929846	5.23126410606957	2.05698156814066	2.19623014013402	1.16144018583043	0	2.21808740301755	0.864377504294863	1.4116482738554	2.49653406212372	3.17158261972724	2.09448520517477	0	1.88420826572994	1.52817624948839	1.32961609255381	2.06970362866108	0.56657223796034	3.42757964709184
slc7a3b	0.970117107645581	1.07073293955212	1.50681468568954	0.104471557872735	0.0136632799628846	0.702834949759663	0.80342510021672	1.14468864468864	0.163912152896891	0	0	0	0	1.83089663213485	0.273496569308733	0.0766720601797934	0	0.279567486526711	0.0172338320804337	0.124429187356622	0.0923930916830979	0.228494014700943	0.202224469160768	0.377164778523338	0	1.20880395129235	0.427204374572796	0	0.0389241368572652	0.35401498735527	1.57369767818601	0.300512324108801	0.216858586515733	0.0449658027916655	0	0	0.153769253504073	2.2490283254088	0	0.0248408930655419	0.096305831203287	0.13824221659629	0.112061732893492	0.314540905374264	0.0248100788464306	0.337544191556976	0	0.500806240703336	0.279526284775104	0.368471895251819	0.110864745011086	0.649690260168465	0.995205221924228	0.134982539144931	0.45944445852669	0.296114657483816	0.132039347725622	0.631369806692492	0.341096769400503	0.376529930104768	0.231541319561275	0.150893288266538	0.167447512093482	0.206302766240571	0.227645237661628	0.444013456031868	0	0.351121145184964	0.811435592311191	0.518887505188875	0.453111812118783	0.788617067686835	1.17758830143255	0.392322923951951	2.12439014467247	0.68726495272277	0.220175436019944	0.565896925991831	0.612070020810381	1.12720283151182	0.476906015575502	0.762531567869979	0.170706444944576	0.216046545380909	0.335294544290721	0.964167677121868	0.493219861747883	0.146940830700902	0.182014490547222	0.231924837760235	0.37693303641192	1.69677468712609	0.115901715345387	0.26692486601719	0.0946186497443504	0.458825762052856	0.0745512017653725	0.507691467717149	0	0.0734287934331375	0.575411673966678	0.913333947805071	0	0.520722938449808	0.0850440260925646	0.347173143835006	0.506026746375417	0.0400650656666426	0.235958071799597	0.570564717219958	0.119228430279477	0	0.282682759255718	0.16799946240172	0.647245148042931	0.832265026260058	0.678920620795771	0.276707814920319	0.126041417209695	0.458417972866163	0.363938952909576	0.222887654598196	1.73739520890816	0.321440051430408	0.329189598676452	0.63679508307431	0.332226751666265	0.0656788566624632	0.894239099716106	0.0494657696873763	1.03363215825989	1.23258342115922	0.993427453466204	2.56019077418779	2.53936008125952	1.66731753127977	1.7089001323131	3.00361082391144	1.27113066056435	0.56683384790233	5.07356671740234	0.671218262623099	0.866152211995783	3.80305450063696	3.99982726148464	0.575311695945985	6.72213446483718	0.567978625168257	1.0711409327101	0	0	1.72664698444573	0.942207023167385	0.779467587996362	1.49913515627732	0	1.25773759967971	1.8698578908003	0.679908798445005	0.371422412799105	1.25018046352886	1.95812173236406	0	0
ENSAMXG00000028164	0	0	0	0	0.00440549012178978	0	0	0	0	0	0	0	0	0	0	0	0	0.00537769930362219	0	0	0	0	0	0.408725928993703	0	0	0	0	0	0	0	0.064758078140866	0	0	0	0	0	0	0	0	0.0132421079561473	0	0	0	0	0	0	0	0	0	0	0	0	0	0	0	0	0	0	0	0	0	0	0	0	0.0723369164219268	0	0	0	0	0	0	0	0	0	0	0	0	0	0	0.011934569913904	0	0	0.0114073082060753	0	0	0	0	0	0	0	0	0	0.0207378097969561	0	0	0	0	0	0	0.0412486800422386	0	0	0	0	0	0	0	0	0	0	0	0	0	0	0	0	0	0	0	0	0	0	0	0	0	0	0	0	0	0	0	0	0	0	0.0679780197406317	0	0	0	0	0	0.0273664934937034	0	0	0	0	0	0	0	0	0	0	0.36203166175453	0	0	0	0	0	0	0.241466015495366	0	0	0	0
foxo4	0	0	0	0	0	0	0	0	0	0	0	0	0	0	0	0	0	0.00161210549360413	0.0145841855439875	0	0.107221358494612	0	0	0	0	0	0	0	0	0	0	0	0	0	0	0	0	0	0	0.00794000531980357	0	0	0	0.0213248716242728	0	0	0	0	0	0	0	0	0	0	0	0	0	0.0140126085451689	0	0	0	0	0	0	0	0	0	0	0	0	0	0	0.0100930987428036	0	0	0	0.0373085604491951	0.0448275707491135	0	0	0.00897385079005069	0.194152137615035	0.0384168415759739	0	0.0355082112738571	0	0	0.0155612959447263	0	0	0	0	0	0	0	0	0	0	0	0	0	0	0	0	0	0.0105723332610891	0	0	0.0404987339059578	0	0	0	0	0	0.00346879394727656	0.0308928019771393	0	0	0	0	0	0	0	0	0	0	0	0	0	0	0	0	0.00903832248734635	0	0	0	0	0	0	0	0	0	0	0.0631815711993126	0	0	0	0	0	0	0	0	0	0.10687414500684	0	0	0	0	0	0	0	0	0	0
si:zfos-80g12.1	0	0.0392164552246122	0	0.117603664941526	0	0	0	0	0.0515482451181364	0	0	0	0	0.0167679450547976	0	0	0	0.0625624346880243	0.0473334406006832	0.157356879880994	0.117777238010418	0.432184870790296	0.0318755578222619	0.0193431828820569	0	0.107077845593747	0	0	0.202862544383096	0.195019209392125	0.560601017004919	0.276844784163838	3.43717653198966	0.150864648156967	0	0.420344682639765	0.248848230711876	0	0	0.104495602141582	0.173771837217547	0.233085828758387	0.358704231825915	0.303965806673105	0.220835390099384	0.132583394172033	0	0.709016160496829	0.263984162822932	0.436985362794415	0.0930925339787749	0.344139307591713	1.01141446899843	0.247485717045446	0.274952376890847	0.554713644720865	0.622776203903702	0.764382333094937	0.239882397651081	0.285386164065129	0.150202213650175	0.333750181311955	0.442908442851141	0.450995445637294	0.369603784742756	0.27832662613867	0.497413450059689	0.357463971175703	0.460617227084293	0	0.388159957420904	0.266894416568805	0.322560666292353	0.0588439544357676	0.0493883255875976	0.334337360754682	0.158595879997591	0.150360848209877	0	0.474473334598596	0.426562109758065	0.82201673448424	0.103555397343261	0.429837665837609	0.359744870853729	0.504164837548189	0.381037572249813	0.128041362322958	0.363449251383834	0.299979773933123	0.193452889649591	0.194287601837831	0	0.238771323341537	0.493477445734768	1.10841809737803	0.141989737136204	0.347935055662465	0	0.0779398927547076	0.0756658595641646	0.294428729981456	0	0.323402683196431	0.0700119305923403	0.105419704891608	0.216491110690201	0	0.25327554608193	0.0978418759365013	0.205193867165698	0	0.532338873499081	0.382145932632384	0.242643566129674	0.692231475933285	0.407448362431909	0.26361567876653	0.489478082916977	0.432803078164955	0.19768361966869	0.207258832594963	0	0	0.424280831238738	0.329109789449532	0.0553323816163695	0	0.0727304464194801	0.174538782762532	0.163459197683461	0.0204419550685828	0.0371975778975965	0.0779940527932127	0	0.0421623455252597	0.0589553118735998	0	0	0.0318644172068448	0	0.0396074587398559	0	0.0459630640817039	0.10131404313952	0.0319072901776598	0	0.0437824469902418	0.143479702677061	0	0	0.341209964139007	0.178107077975279	0.476809203613041	0.0689485485201086	0	0.0865501714261578	0	0	0	0.0489620054837446	0	0	0
il2rgb	0	0	0	0	0	0.517907686704322	0.231824925816024	0	0.0591608783005585	0	0	0	0	0	0	0	0	0	0	0.0147591890711157	0	0	0	0	0	0	0	0	0	0	0	0	0	0.0298088342934543	0	0	0	0	0	0.00377654914045741	0	0.0218321033586061	0.0605378179748889	0	0.151445953083599	0.1668724760538	0	0	0	0	0	0	0.139809300114644	0	0.0398857065732366	0	0.153306044857349	0	0	0	0	0	0	0	0	0	0	0	0	0	0	0	0	0	0	0	0.0537524591750072	0	0	0	0.00178388071118329	0	0	0.0199080386584441	0	0.046521308473837	0	0.00955986386753852	0.0127161588044776	0.0291640419028954	0.0341535292193187	0	0.211148648648649	0	0	0	0.0287286976706772	0	0	0.0202533286345611	0	0	0	0	0	0	0	0	0.00714528143477251	0	0	0	0	0	0	0	0	0	0	0	0.0146905868595639	0	0	0	0	0.0491932310114128	0	0	0	0	0	0	0.455966587261928	0.666642800788759	0	0.445882209365676	0.268308984290281	0.721476441627202	0.901125238218635	0.468197212012306	0	0.568431471531662	0.60226381253664	0.845803388585445	0.646361477099034	0.0847328895085423	0.286467834051019	0.317040136628799	0.449988195838165	0	0	0.0856677803478112	0.436107868928007	0.492104979091936	0.217500759836665	5.1440329218107	0.291952605159904	0	0.0879968155810357	0.0142591311911365	0.132435187098606	0.265327520858372	0	0.971250971250971
zgc:92907	0	0.030219240590484	0.265090263234631	0.239650633650826	0.00266718445607574	0.0338884257470703	0	0.463220307578284	0.079108300379861	0	0	0	0	0	0.0205420207795184	0	0.574712643678161	0.16636306570317	0.127128384507787	0.447564079478152	0.185661359264502	0.168130799220533	0.304711220529907	0.0263321431204643	0.437445319335083	0.0812809883768187	0	0.130259215839521	0	0.0327836606235452	0.0560522406883215	0.219444785717309	0	0.127386325291371	0.354007363353158	0	0	0	0	0.172906447357313	0.209382158964956	0.264500166801866	0.597879331252922	0.108687127803135	0.344525727478792	0.150631862796084	0.700661948330952	0.245565862705033	0.182198687614339	0.107373763218587	0.151064243875083	0.411488766356679	0.139809300114644	0.12134206991876	0.132937157453508	0.298985537981353	0.572241632545651	0.0574914016675068	0.109994573484553	0.108775720834489	0	0.154230821973146	0.0979020574302954	0.143724939965852	0	0.250800733461928	0	0.011157227652073	0	0	0.0275211431182006	0	0.042038844707796	0.115435097445517	0.0688899758196185	0.237365748630432	0.0291814032753207	0.0598981731057203	0.797638988593763	0	0.0961734436317246	0	0.198335261586134	0.148250270233164	0.123137089418105	0.0508126970854151	0.0729171223986817	0.140574531298566	0.114158139007695	0.367871408164742	0.180892985275657	0.143777317690361	0	0.21050246488508	0.284288938873312	0.0633343936415533	0.245169468234493	0.143268457649308	0.315985955234332	0.126018133409682	0.159047631661623	0	0.401558045215436	0.100896587280295	0.15456735241815	0.166216072735717	0.159926220027964	0.399385821822329	0.124537074151733	0.0571990756629373	0.12940491535646	0	0	0	0.0735226402845179	0.239171846149609	0.0675182974586113	0	0.126041417209695	0.0533753573144074	0.163161397120485	0.0208960213975259	0.149235912129895	0.326370757180157	0.122010014573323	0.0595834252950063	0	0.343758888680764	0.0111006518302755	0	0	0	0.0312376109301509	0	0	0.0593410465255922	0	0	0.216856952936106	0.010464235336467	0	0.0305496492900262	0	0.200850245049891	0	0.0376480509604018	0	0.0885558665374721	0.0169070698818695	0	0	0.149232489221445	0.0566076688069703	0	0.0410344674710539	0	0.0304517113400411	0	0.0319462281088472	0.0742473178156439	0.0747971238333481	0	0	0
rap2c	0	0.492991387811503	0.544158458943244	0.226382169258325	0	0	0	0.286000286000286	0.724103256808625	0	0	0.627292849178226	0	0.172172587547612	0.307284521609803	0	0.763941940412528	0.140177242171797	0.560260877116994	0.161012301142343	0.158866429375043	0.301307317895084	0.237079576479644	0.0994779340690084	0.648508430609598	1.00733507826154	0	0	0	0.0700407977841609	0.229121554332815	0.820285288499674	0.300084400864043	0.521896929487975	0.726110949753122	0.142924521560164	0.48405000297953	0.395444479595065	0.237789770982549	0.314070174569001	0.265693598723843	0.385354453838739	0.467171079747054	0.194215891014299	0.6897299439108	0.289999025351889	0	0.237728244356644	0.143663703634831	0.413279632375401	0.0550694149976045	0.669668346428855	0	0.0888480161668226	0.368262759208984	0.152547342547278	0.447918961809749	0.0918402427661829	0.528905840538118	0.289589943219695	0.281628497681836	0.309385398135977	0.449007094191178	0.400906114936345	0.819419751256884	0.153498112700933	0.501672642679304	0.432177111696755	0.279290499504161	0.680966973101805	0.205152986461342	0	0.211594142001637	0.312671739467774	0.045224926170308	0.159586352175162	0.149700821483263	0.310813202513495	0	0.372773729699918	0.231955361614521	0.134950935322876	0.343983873478015	0.407228438895125	0.290462813788035	0.380461292609291	0.291817495341192	0.29092182712395	0.318771958347244	0.295181165334278	0.104618973219923	0.35094235651907	0.484361553223058	0.219183885154388	0.261891885665231	0.163557768416072	0.0462038885192578	0.0322612906451935	0.25415069101378	0.263448165657755	0.176733120779031	0.578703703703704	0	0.293138164023449	0.27504441166262	0.221248753333188	0.38433452477036	0.158635949862867	0.402328532736242	0.182957995675067	0.216246922427112	0.32705389848247	0	0.545763646137767	0.244382230924297	0.215589173316692	0.205047039080244	0.621592592999207	0.317263849687911	0.353082084016343	0.377299866618774	0.102267060775705	0.47564795103419	0.28587764436821	0.070025720742435	0.128554604367871	0.390472471690746	1.26089727015178	0.0126560971380768	0.0940158886851878	0.191790192132536	0.523733482621516	0.02575978531243	0.00956540537231427	0	0.0981488340158797	0.1061441263971	0	0.318189209959634	0.0246580982148679	0	0.109407228558885	0.124269951022845	0.421230467967207	0.1043852232278	0	0.787338171169234	0.0260571300800986	0.0433370549852775	0	0	0.24299945282822	0	0.327186807070933	0.0800471275227604	0	0.325631944898082	0	0.215987971048758	0.221228076018365	0.140207596505098	0.211751756658744	0	0
mbnl3	0.400641025641026	0	0.544158458943244	0.286268614612985	0	0	0.40227349406971	0	0.201824584522719	0	0	0.30425654912222	1.06428267347808	0.0690577118685245	0	0	0	0.0409266654371074	0.039749299618107	0.072811999417504	0	0	0	0.0382298070159342	0	0	0	0	0.0542799761168105	0	0.111546714572251	0.110887380038298	0.243326763510719	0.105005841660296	0	0	0.191697157178277	0.283808712927487	0	0.497418964382559	0.320504834692119	0.258713404436469	0.204614490107387	0.376623839852515	0.224030568753785	0.419301611035547	0.232288037166086	0.447797599685611	0.457067621883026	0.187957577710688	0	0.671216656726605	0.146241591108511	0.278851153905423	0.460727719527113	0.0694782185784756	0.209485503603151	0.303920688419008	0.245519553204435	0.382461582401018	0.253122162478484	0.208397674965271	0.248929254534761	0.0870950657557742	0	0.412792283416608	0.317178381121543	0.178781029979027	1.11160515784793	0.329023130326062	0.302969072830641	0.258631837579206	0.175347235613124	0.125918748620732	0.411054368873803	0.278174791109214	0.429655965753214	0.291536345226689	0	0	0.244174610935268	0.353882311907779	0.422165367661778	0.173763509576671	0.273324947090153	0.32730792902043	0.0207031622009946	0.0876933023096114	0.377829659123735	0.296378637637242	0.426870077532143	0.451127454249097	0.338913169435338	0.173443835797887	0.738521781909794	0.0888683515618577	0.271402579717637	0.46907683611553	0.175175822902471	0.630853327554099	0.434710782281691	0.0840797552976302	0	0.389686084959848	0.601723071575795	0.360252309830699	0.22348345313985	0.412926637702377	0.265420691596025	0.1154517290713	0.566154366699955	0	0.809336647530446	0.416059912627418	0.465778069713943	0.182073746227149	0.303399765283019	0.590807042419946	0.159759721379046	0.25005690087083	0.456309431007219	0.307837206138957	0.149164677804296	0	0.17366966329611	0.307037226728462	0.0962072416732725	0.100404512696881	0.0712457571038623	0.310013781589547	0	0.200419518754449	0.0688985019656164	0.105989136167507	0	0.13612272060449	0.0468362137604796	0	0.189145181830173	0.122343157302084	0	0.125529551188504	0	0.573012555992322	0.421460783074135	0.275502545038197	0.316279197189709	0.333121682977639	0.396515090667472	0.973709834469328	0	0.181539200261813	0.368917742292423	0.444907875323263	0.287937922847342	0	0.281626132857908	0	0.103846095248782	0.122520455736404	0.102805120601623	0	0	0
hs6st2	0	0	0	0	0	0	0	0	0	0	0	0	0	0	0	0	0	0.00965840608716397	0	0	0	0	0	0	0	0	0	0	0	0	0	0	0	0	0	0	0	0	0	0.00507361820008321	0	0	0.0378589979480423	0	0	0	0	0	0	0	0	0	0	0	0	0	0	0	0	0	0	0	0.0207335531089963	0	0	0	0	0	0	0	0	0	0.0116392755714884	0	0	0	0	0	0	0	0	0	0	0.00743939127924797	0.0248062015503876	0.016369880729049	0	0	0	0	0	0	0	0	0	0	0	0	0	0	0.0539351052813255	0	0	0.012025012025012	0	0.0157533653126649	0	0	0	0	0	0	0	0	0	0	0	0	0	0.0546591455682365	0	0	0.14548417132216	0	0.0139210813896023	0	0	0.0666240272892016	0	0	0	0	0	0	0	0	0	0	0	0	0	0	0	0	0	0	0	0	0	0	0	0	0	0	0	0	0	0	0	0	0	0	0	0
gpc4	0	0.890042454798619	0	0.0746572846946887	0	0.271953441570803	0	0	0.479688026214499	0	0	0.530222693531283	0	2.62555379959041	0.655150639600914	0.0324844074844075	1.27623702237974	4.99493205497555	7.54108130526842	12.2076558493427	4.90976877549939	3.81883455223511	6.83234508234108	2.95275525838654	13.3687431833634	5.04315574054311	2.78719434811626	14.7684694263437	11.4741830342664	9.64567070139261	0.67967011340712	0.445594582928396	0.735821112001528	0.10842200627601	0	0	0.250417743166975	0.230499723400332	0.575613621781086	0.0995900253944177	0.106190637816048	0.0375165776774967	0.0348092453355611	0.234753073097002	0	0	0	0.131501296370598	0.035966671954336	0.0538886014830143	0	0	0.318126868995355	0	0.132285860800736	0.106382158362549	0	0.162047760330472	0.021576648887508	0.71383287821359	0	0	0.016735281320079	0.391577548350183	0.58821269459238	0.278415398589446	0.240662302656912	0.275465403775783	0.28542576408792	1.03659168653467	0	0	0.0803575610580095	0.0396878067403219	0	0.244727967247562	0.548739426472901	0	0	0	0.207214065367751	0.453621238732872	0.0244723318992687	0.141727030225547	0.157342975188525	1.07316722275397	0.127703868270101	0.205966648676246	0.0560256593708461	0.0332535561468797	0.0435685333129034	0	0	0.152284361820773	0	0	0.0670960815888352	0.138182515495221	0.399506198140436	1.09300019529877	0.119919057984028	1.38416844729196	0	0	0.0627994682782888	0.0309923431006922	0	0.103812015422682	0.293418886922194	0.256594047160896	0	0.371360665478313	0	0	0.209977839413818	0.294340517273963	1.13435625182466	0.156219057253114	0	0.384400945279024	0.0227682555873299	0.1755773343068	2.08266157159368	2.27100681302044	0.0282941459412048	0.0399712207210808	0.0971741749912543	0	0.201520643485436	0.162901260394098	1.03055483962951	0.830910857655511	0.0243450613885391	0.0108135229592719	0	0	0.0378031815157564	0	0.132978723404255	0.00775763894707118	0	0.209645737819693	0	0.377303260613309	0	0	0	0.338467355973599	0.0943587010334066	1.5015015015015	0	0.0975433080625916	0.0529268550862708	0.499164393119322	0.23001848409204	0	1.01466041121081	0	0.241935236987517	0.0130115998412585	0.195134448613675	0.216208838301935	0	0.362476439031463
gpc3	0	0	0	0	0	0	0	0	0	0	0	0	0	0	0	0	0	0	0	0	0	0	0	0	0	0	0	0	0	0	0	0	0	0	0	0	0	0	0	0	0	0	0	0	0	0	0	0	0	0	0	0	0	0	0	0	0	0	0	0	0	0	0	0	0	0	0	0	0	0	0	0	0	0	0	0	0	0	0	0	0	0	0	0	0	0	0	0	0	0	0	0	0	0	0	0	0	0	0	0	0	0	0	0	0	0	0	0	0	0	0	0	0	0	0.0101224820325944	0	0	0	0	0	0	0	0	0	0	0	0	0	0	0	0	0	0	0	0	0	0	0	0	0	0	0	0	0	0	0	0	0	0	0	0	0	0	0	0	0	0	0	0	0	0	0	0	0
ENSAMXG00000027255	0	0	0	0	0	0	0	0	0	0	0	0	0	0	0	0	0	0	0	0	0	0	0	0	0	0	0	0	0	0	0	0	0	0	0	0	0	0	0	0	0	0	0	0	0	0	0	0	0	0	0	0	0	0	0	0	0	0	0	0	0	0	0	0	0	0	0	0	0	0	0	0	0	0	0	0	0	0	0	0	0	0	0	0	0	0	0	0	0	0	0	0	0	0	0	0	0	0	0	0	0	0	0	0	0	0	0	0	0	0	0	0	0	0	0	0	0	0	0	0	0	0	0	0	0	0	0	0	0	0	0	0	0.00605582746220861	0	0	0	0	0	0	0.00988154009731341	0	0.00522474774917867	0	0	0	0	0	0	0	0	0	0	0	0	0	0	0	0	0	0	0	0	0	0
ENSAMXG00000026938	0	0	0	0	0	0	0	0	0	0	0	0	0	0	0	0	0	0	0	0	0	0	0	0	0	0	0	0	0	0	0	0	0	0	0	0	0	0	0	0	0	0	0	0	0	0	0	0	0	0	0	0	0	0	0	0	0	0	0	0	0	0	0	0	0	0	0	0	0	0	0	0	0	0	0	0	0	0	0	0	0	0	0	0	0	0	0	0	0	0	0	0	0	0	0	0	0	0	0	0	0	0	0	0	0	0	0	0	0	0	0	0	0	0	0	0	0	0	0	0	0	0	0	0	0	0	0	0	0	0	0	0	0	0	0	0	0	0	0	0	0	0	0	0	0	0	0	0	0	0	0	0	0	0	0	0	0	0	0	0	0	0	0	0
ENSAMXG00000026680	0	0	0	0	0	0	0	0	0	0	0	0	0	0	0	0	0	0	0	0	0	0	0	0	0	0	0	0	0	0	0	0	0	0	0	0	0	0	0	0	0	0	0	0	0	0	0	0	0	0	0	0	0	0	0	0	0	0	0	0	0	0	0	0	0	0	0	0	0	0	0	0	0	0	0	0	0	0	0	0	0	0	0	0	0	0	0	0	0	0	0	0	0	0	0	0	0	0	0	0	0	0	0	0	0	0	0	0	0	0	0	0	0	0	0	0	0	0	0	0	0	0	0	0	0	0	0	0	0	0	0	0	0	0	0	0	0	0	0	0	0	0	0	0	0	0	0	0	0	0	0	0	0	0	0	0	0	0	0	0	0	0	0	0
ENSAMXG00000026786	0	0	0	0	0	0	0	0	0	0	0	0	0	0	0	0	0	0	0	0	0	0	0	0	0	0	0	0	0	0	0	0	0	0	0	0	0	0	0	0	0	0	0	0	0	0	0	0	0	0	0	0	0	0	0	0	0	0	0	0	0	0	0	0	0	0	0	0	0	0	0	0	0	0	0	0	0	0	0	0	0	0	0	0	0	0	0	0	0	0	0	0	0	0	0	0	0	0	0	0	0	0	0	0	0	0	0	0	0	0	0	0	0	0	0	0	0	0	0	0	0	0	0	0	0	0	0	0	0	0	0	0	0	0	0	0	0	0	0	0	0	0	0	0	0	0	0	0	0	0	0	0	0	0	0	0	0	0	0	0	0	0	0	0
cab39l1	0	0.0429497916935103	0.228086581666401	0	0.0275174216107443	0	0	0	0.0741620418623469	0	0	0	0	0	0	0	0.574712643678161	0.0111142864296458	0.00400142770940672	0	0	0	0	0	0	0	0	0	0.0454081053468044	0.22825374542562	0	0	0.0909243827370967	0.0962746038927817	0	0	0	0	0	0	0	0	0	0	0	0	0	0	0.0306095899845422	0	0	0.0794899922099808	0	0	0	0.0317218627077782	0	0	0	0	0	0	0	0	0.155347045299198	0	0	0	0.0851861316977596	0	0	0	0	0.0336231650157693	0.0493883255875976	0	0	0.0628930817610063	0	0	0	0	0.00548479559812245	0	0.00974302764584095	0	0	0	0	0	0	0.0504652899735562	0.171408981830648	0.00337336505645832	0.105739542359261	0	0	0	0	0	0	0	0	0.0102274586810669	0	0	0	0	0.0557401611566237	0	0	0	0	0	0	0	0	0	0	0.0757575757575758	0.0328807841409402	0	0	0	0	0	0	0	0.0228448197086829	0	0.0508433235404423	0.0448808861282157	0.0396546797034281	0.0372281497493213	0	0.047534973383716	0	0	0.328891720894563	0.0652233249950499	0	0.136570958331434	0	0.557062418123226	0.403811159500296	0.192079590572796	0.221638979848563	0.0496476031976239	0.0589945719118863	0	0	0.0333566830114413	0.153080750095676	0.170800027328004	0.36813588427465	0	0.210440973603755	0	0.263349786972779	0	0.126798528406485	0	0	0
phf6	0.611246943765281	0.233336243289239	0.289582011954999	0.499943704582331	0.00529806657656421	0.366831486376078	0	0	0.745410915437638	0	0	0.155168668342488	0	0.317766445092295	0.0230467133464672	0.249049545611645	0	0.785089960718713	0.403242216594327	0.50680954401396	0.257474892097184	0.381666320339611	0.120819464658091	0.962028238699355	0	0.678126179291556	0.849659098405177	0.602569037998473	1.80380306204869	0.68546551035727	0.0668689459231086	0.152680851134882	0.415023834303601	0.363678485928276	0	0.382131529672513	0.306273252901717	0.423356315238641	0	0.70713772294493	0.607165422208175	0.592973277920992	1.02581957231978	0.506654828471687	0.257360734400904	0.37652616574273	1.80030824879864	0.674999745718728	0.816931637458829	0.449315849100308	0.700265045522091	0	0.42430707449734	0.684731791395768	0.312401335210415	0.283298217872145	0.536686003821817	0.220641336865444	0.61196146533252	0.470205681153121	0.343587289099658	0.44698561035066	0.505830709927027	0.486431824666599	0.153355416513311	0.417513550466145	0	0.228022331844047	0.264704325268675	1.29616106059875	0.55802029690117	1.05868304085622	0.268466037324528	0.582515875835787	0.168348815526344	0.427492850796684	0.665081645274067	0.394226230352116	0.591540964211772	0	0.498226176930096	0.456176106747524	0.448441174264818	0.54298824409673	0.426042437049644	0.796811960727214	0.367317067005657	0.695793047699132	0.403898685314296	0.577351607673521	0.439000323475008	0.369270286334875	0.280651958593602	0.526020220289445	0.390448546620854	0.408051976403519	0.790093151672442	0.53062864705661	0.332717065070598	0.453413353866995	0.437312621675575	0.662230200474712	1.91795031352708	0.511188552694222	0.452357264107839	0.345583011527863	0.217766529820617	0.449473308389225	0.341399721946962	0.371382615895869	0.12348006551994	0.800848371241623	0.183019579109594	0.525310485348565	0.354863205733468	0.37443262366056	0.225944740577007	0.479624780770721	0.267332848384478	0.502352652949277	0.698208136079676	0.531370529600005	0.444888345465575	1.44711233273468	0.143873780888387	0.382008884148341	0.507140214777454	0.42377075632231	0.156930117277486	0.320890771647646	0.305081178885641	0.862029165467859	0.133799493789955	0.180972143331401	0	0.283078406679407	0.328153260529031	0	1.16774390662175	0.206980418689748	0	0.520285115006791	0.317344553477432	1.34125813860964	0.159826109193198	0.0713179466924405	0.0443734469293575	0.132238859773425	0.154935421095631	0	0	0.424457994087664	0.0443679344064458	0.514623209798516	0.129992179074771	0	0.269418691373955	0	0.0868280812804206	0.0963703117098238	0.21003612515699	0.153999489026497	0	0
hprt1	0	0	0	0.0465601370730435	0	0	0	0	0.0321541140252377	0	0	0	0	0	0	0	0	0.0214337734062566	0	0	0	0	0	0	0	0.356887937187723	0	0	0	0	0	0	0	0	0	0	0	0	0	0.018654721875611	0.00944319164768585	0	0	0.012372623837592	0	0	0.244947948560931	0	0	0.031403879007135	0	0	0	0.12108883076625	0	0	0	0.0553112824457885	0	0.0257325411141676	0.048817636835836	0	0	0	0	0	0	0	0	0	0	0	0.033664366268305	0	0	0	0	0	0	0	0.0121625457312549	0	0.0386479075348589	0	0	0	0	0.0322141280298122	0	0	0	0	0.134989200863931	0.00599559204073165	0	0	0	0	0	0	0.0569424198250729	0	0	0	0	0.0317339426250317	0	0.0876916061594584	0	0	0	0	0	0	0.0343443469336192	0.0236431771701481	0	0	0	0	0.041407867494824	0	0	0	0	0	0	0	0	0	0	0.0297789212883552	0	0.0283703857018414	0	0.01294854941644	0	0	0	0.00846708505356278	0	0.174065068721159	0	0.23391032620271	0	0	0	0.0904540348170152	0	0	0	0.249687890137328	0	0	0.0232781296302618	0	0.0421277104713978	0	0.0997789185135716	0	0.0391519683652096	0.0460087416609156	0.674308833445718	0
ENSAMXG00000027117	0	0	0	0	0	0	0	0	0	0	0	0	0	0	0	0	0	0	0	0	0	0	0	0	0	0	0	0	0	0	0	0	0	0	0	0	0	0	0	0	0	0	0	0	0	0	0	0	0	0	0	0	0	0	0	0	0	0	0	0	0	0	0	0	0	0	0	0	0	0	0	0	0	0	0	0	0	0	0	0	0	0	0	0	0	0	0	0	0	0	0	0	0	0	0	0	0	0	0	0	0	0	0	0	0	0	0	0	0	0	0	0	0	0	0	0	0	0	0	0	0	0	0	0	0	0	0	0	0	0	0	0	0	0	0	0	0	0	0	0	0	0	0	0	0	0	0	0	0	0	0	0	0	0	0	0	0	0	0	0	0	0	0	0
fam122b	0	0	0	0.0213428949502711	0	0	0	0	0.0650619628588499	0	0	0	0	0.0815255052543188	0	0	0	0	0	0	0	0	0	0	0	0	0	0	0	0	0	0	0	0.00410814106206128	0	0	0	0	0	0	0	0	0	0	0	0	0	0	0	0	0	0	0	0.0164246764338743	0	0	0	0	0	0	0	0	0	0	0	0	0	0	0	0	0	0	0	0	0	0	0	0	0	0	0.00537151976750324	0	0	0	0	0	0	0.00900917133642048	0	0	0	0	0	0	0	0	0	0	0	0	0	0	0	0	0.0160139385320983	0	0	0	0	0	0	0	0	0	0	0	0	0	0	0	0	0	0	0	0	0	0	0	0	0	0	0	0	0	0	0	0	0	0	0	0	0	0	0	0	0	0	0	0	0	0	0	0	0	0	0	0	0	0	0	0	0	0	0
RF01233	0	0	0	0	0	0	0	0	0	0	0	0	0	0	0	0	0	0	0	0	0	0	0	0	0	0	0	0	0	0	0	0	0	0	0	0	0	0	0	0	0	0	0	0	0	0	0	0	0	0	0	0	0	0	0	0	0	0	0	0	0	0	0	0	0	0	0	0	0	0	0	0	0	0	0	0	0	0	0	0	0	0	0	0	0	0	0	0	0	0	0	0	0	0	0	0	0	0	0	0	0	0	0	0	0	0	0	0	0	0	0	0	0	0	0	0	0	0	0	0	0	0	0	0	0	0	0	0	0	0	0	0	0	0	0	0	0	0	0	0	0	0	0	0	0	0	0	0	0	0	0	0	0	0	0	0	0	0	0	0	0	0	0	0
RF01233.1	0	0	0	0	0	0	0	0	0	0	0	0	0	0	0	0	0	0	0	0	0	0	0	0	0	0	0	0	0	0	0	0	0	0	0	0	0	0	0	0	0.0096187881865891	0	0	0	0	0	0	0	0	0	0	0	0	0	0	0	0	0	0	0	0	0	0	0	0	0	0	0	0	0	0	0	0	0	0	0	0	0	0	0	0	0	0	0	0	0	0	0	0	0	0	0	0	0	0	0	0	0	0	0	0	0	0	0	0	0	0	0	0	0	0	0	0	0	0	0	0	0	0	0	0	0	0	0	0	0	0	0	0	0	0	0	0	0	0	0	0	0	0	0	0	0	0	0	0	0	0	0	0.0253670613781417	0	0	0	0	0	0	0	0	0	0	0	0	0	0	0
mospd1	1.92166219119218	0.161877643257893	0.632578873333477	0.722101780191951	0.13349960121387	0.359960808844506	0.196293969849246	0.508750508750509	0.573485266490529	0	0.236105208480899	1.4398788580459	4.56744556948159	0.400408924572478	0.467245614475178	0	0	0.392485504225299	0.384762251720842	0.3509164416576	0.526042193595799	0.857761881048476	0.570863338120304	0.327924481723279	0.155763239875389	0.293682683185446	0.109620275366132	0.0509637240212417	0.397029708824888	0.294904352185746	0.723904642520792	0.593794230086504	1.09964904487203	0.83295798714611	0.524570266663084	0.509338920756268	0.841924862017413	0.337404683177002	0.606424677287687	0.565459808341487	0.747640775437116	0.678879633111968	0.691401176660037	0.729348691887984	0.718123581058107	0.464522452162766	0.244947948560931	0.795700525609775	1.14979726483689	1.27753834372753	0.564928281929546	3.12035741727849	1.43993663425542	0.605759609835908	0.571757529247628	0.316962287928757	0.606872631695933	0.863497612422994	0.909637402066883	0.532143654976211	0.303122726811799	1.27783215684459	0.774013804400363	0.82913101923143	1.61698175559188	0.403893079614024	0.630163842599076	0.671427738497383	0.278684452444891	0	0.849319526947779	0.299383270462847	0.374539267556546	0.708510906722979	0.512830156134231	0.795063707050371	0.729213281210971	0.447955210241077	0.867377916558244	1.0939614687468	0.813234690883462	0.566312895781607	1.00609812717954	0.846707901552185	0.923111394074372	0.864726681145417	1.12093169067504	0.846465392577403	0.688895869308131	0.606921957960832	0.83863615634583	0.411530102418365	0.358289643693557	0.705941517383059	1.06775298674942	1.49351125653489	0.624205293166373	0.631246721869283	0.201273925098571	0.613179789776245	0.874148496594768	0.0365112746816217	1.15211630217349	1.15039499613307	0.805925253014016	0.714344442332336	1.42917693693394	1.17159512504825	0.540856760303134	0.725030189587967	0.407101788277703	1.73580402508695	0.29976550406652	0.139621903884281	0.780778850944377	0.430760595263473	0.546691592984291	0.282184893317048	0.281143043402939	0.758917397705266	1.2243525376713	0.863642957989875	1.23073756082466	0.573965303955661	0.527024349800366	0.71867099527663	1.29822028165388	1.08132591614977	0.191662595601484	0.731145559011534	0.213153637566506	0.107278489233009	0.335028994233024	0.397422040167593	0	0.162336267517311	0.360233770950119	0	0.850600592827511	0.557535142344228	0	1.01941294055601	0.719723393167069	0.694615406783262	0.186480186480187	0.293556908681602	0.193395859900268	0.545812989190495	0.522031873811029	0	2.53678335870117	1.25888604753991	0.258982796959415	0.46149998567302	0.437034718202773	0	0.328896682233403	0.860585197934596	0.271922879741804	0.17303350509239	0.396089663509155	0.129805546143862	0	0.938174312787316
ENSAMXG00000008571	0	0	0	0	0	0	0	0	0.030829942039709	0	0	0.512111435448353	0	0	0	0	0	0	0	0	0	0	0	0	0	0	0	0	0	0	0	0	0	0	0	0	0	0	0	0	0.010635050787685	0	0	0	0	0	0	0	0	0	0	0	0	0	0	0	0	0	0	0	0	0	0.0347548048517707	0	0	0	0	0.0241149802257162	0	0	0	0	0	0	0	0	0.0628994112615106	0	0	0	0	0	0	0.011762533273266	0	0.0823207876452962	0	0	0	0	0	0	0	0	0	0	0	0	0	0	0	0	0	0	0.0193837517639214	0	0	0	0	0	0	0	0	0	0	0	0	0	0	0	0	0	0	0	0	0	0	0	0	0	0	0	0	0.0477190303493033	0	0	0	0	0	0	0	0	0	0	0	0	0	0.0176852172805795	0	0	0	0	0	0	0	0	0	0	0	0	0	0	0	0
mmgt1	0	0.716944216802549	0.309760555090915	0.849347724337337	0.029788074009049	0.166890204174429	0.265091057727697	0	1.2686838206968	0	2.27415486528366	1.19778678424277	0.976499203449558	0.461348570546714	0.656313499625225	0.0958679025137733	0.452693526482571	1.07283676467194	1.96519922869007	1.53073269040058	1.26879007448446	0.898547862991818	1.02849857768211	1.47183209233105	1.58293451762355	1.50727755810695	0.381263444898634	0.950709960243007	0.95182441449604	0.83523536686391	2.19680431974172	2.62561213380885	2.06233691225646	2.05806984890394	1.25180278025875	0.681815142158173	1.88710208598222	1.80831462791208	0.167291220556745	1.4906273447126	1.10254331417547	1.61394566727684	1.91827158603486	0.952780150545271	1.24002607281684	1.41738028910869	0.831600831600832	1.2129013158536	1.17413742660238	1.34607812075486	1.68668422775701	0.191358260936125	1.4850907050116	1.99943952566623	1.34835601749301	0.769676714325749	1.72650884836977	1.16444910534053	1.42167997623701	1.30356529602209	0.660768688492325	1.18312696352795	1.29040150035336	0.767560772469005	0.753090743851086	1.53024584583258	1.7190067350672	0.957497271768515	2.18204185579881	1.29616106059875	1.36660234715576	0	0.771818141899841	0.867546331920758	0.405454323155864	0.577352155562108	1.27512493295817	1.24412952587344	0	0.581856819155943	1.06341356077906	2.20402557514214	1.24299594239613	1.25298626036705	1.34509620413351	0.719176029612771	0.960150376048236	1.20928123651761	0.823423816122111	1.06713664549804	0.976238087567355	1.1277562191895	1.82050753358938	1.36347122909336	1.69597086063839	0.910991649086122	0.949669316421829	1.70066233115723	2.04064729420968	1.4445751828211	1.53539914737871	0.988296555292219	1.86132743291607	1.17698268756986	1.36312735068821	0.958886149479899	1.13557054907304	1.44961141290947	1.11774987855099	1.45232386060569	1.05467798937419	0.574712911394292	2.11883287790635	0.818503297351159	1.01396135933361	0.873434824127393	0.747281507203184	1.5674318949248	1.53820533740755	0.914082733260282	1.59620102592021	1.93695173220125	0.753949724261876	0.715167740663491	1.18040479620713	0.848242260903714	1.44710205962548	1.74107298883931	0.883003915206961	0.603945838833483	0.492133774531264	0.42755142151798	0.117233501679652	0.324059091849008	0	0.258031128979206	1.06245526285528	0	0.733876307135184	0.340059286178526	0	0.324972386216342	1.46794764233755	0.285822127324188	0.6124314095782	0.356231351353237	0.606941785175398	0.575412376565977	0.467940188999559	0	0	1.45167060701871	0.465494856915848	0.4408201439796	0.86923896702984	1.58579130986362	0.470394056886583	0.962000962000962	0.830167474557765	0.348658399368628	0.961236810402628	0.252413378542934	1.6043353682323	2.09028656862076
SLC9A6	0	0	0	0	0	0	0	0	0	0	0	0	0	0	0	0	0	0	0.0112743639003887	0	0	0	0	0	0	0	0	0	0.076010945576163	0	0	0.0171752840791987	0	0	0	0	0	0	0	0.0216224486921765	0	0.0462000462000462	0	0	0	0	0	0	0	0	0	0	0	0.0207634297863858	0	0	0	0	0	0.0480397384716638	0	0	0	0	0	0	0	0	0	0	0	0	0	0	0	0	0	0	0	0	0.010180851168222	0	0	0.0276169855507932	0	0.034901821177029	0	0.00953889005475323	0.018960531977535	0	0	0	0	0.00851867848036998	0	0	0	0	0	0	0	0	0	0	0.0225868237504969	0	0	0	0.0209150326797386	0	0	0	0	0	0	0	0	0	0	0	0	0	0	0	0.0240587032358956	0	0	0	0	0	0	0	0	0	0	0	0	0	0	0.00335614167213718	0	0	0	0	0	0	0	0	0	0	0	0	0	0	0	0	0.0239634030907997	0	0	0	0.0764117062734011	0	0	0
ppef1	0	0	0	0.172783650356654	0	0	0	0.780002872786993	5.41751301963599	0.716435019343746	4.90647528182837	2.97966669699053	1.90262093956577	0.00645102190638019	0	0	0	0.00132160662960177	0.0116568050096285	0	0	0.188743418689163	0	0	0	0	0	0.0934492103541725	0	1.61283818912529	0	0.0949315084953696	0	0	0	0	0	0	0	0.0892735905338838	0.0172672902470817	0.0658510545179979	0.0161764134950112	0.0815476593074343	0	0	0	0.148332114359441	0.0386578011442709	0.144342948492449	0	0.342770960444231	0	0.181909950202656	0.0915124229098301	0.222353831768019	0.251834229513925	0.203033126775459	0.0261922722320007	0.061437602008464	0.177907667991319	0	0.0697885407216135	0.224488433284063	1.13258959760624	0.0315245592078509	0.480030721966206	0.118947218020102	0.128462052309748	0	0.171301387695014	0.269490931630151	1.36180015587066	1.22412957291024	1.66753741396913	0.115469917306471	0.583436392593131	0.10062893081761	0	0.479478327579593	0.163875632535554	0.807125592591283	0.0796493385475295	0.183383595784333	0.181922309962511	0.0710171578409267	0.0259447791320952	0.0525257869511786	0.213984370948985	0.203121671643129	0.0229271558404637	0.0750615504713865	0	0.174926082122141	0.0364223093929494	0	0.202600643448123	0.0401152108856636	0.259207136085155	0	0.0329919763513514	0	0	0.0618290335274627	0.047163585121141	0.0808767845237832	0.0877932293861497	0.0896064125252319	0.0409730935385916	0.160071135284295	0.0882269904009034	0	0.159826109193198	0	0.132381433491997	0.247117125672948	0.193759834760404	0	0.430311114936099	0.145303647915662	0.0857853065142531	0	0.109342197340798	0	0	0	0	0.566024390384219	0.00715464697898609	0	0	0	0	0	0	0	0.0369459038076448	0	0	0.0195386854408594	0	0	0	0	0	0	0.252985225662821	0	0	0	0	0	0	0	0	0	0	0	0	0	0.194647522243151	0	0	0
rs1a	0	0	0	0	0	0	0	0	0	0	0	0	0	0	0	0	0	0	0	0	0	0	0	0	0	0	0	0	0	0	0	0	0	0	0	0	0	0	0	0	0	0	0	0	0	0	0	0	0	0	0	0	0	0	0.0443451113949198	0	0	0	0	0	0	0	0	0	0	0	0	0	0	0	0	0	0.0126047454345612	0	0.0750322638734656	0	0	0	0	0	0.00437540253703341	0	0.0331435313769812	0	0	0	0	0	0	0	0	0	0	0	0	0	0	0	0	0	0	0	0	0	0	0	0	0	0	0	0	0	0	0	0	0	0	0	0	0	0	0	0	0	0	0	0	0	0	0	0	0	0	0	0	0	0	0	0	0	0	0	0	0	0	0	0	0	0	0	0	0	0	0	0	0	0	0	0	0	0	0	0	0
cdkl5	0	0	0	0.0950886701849475	0	0	0	0	0	0	0	0.356087312609052	0	0	0	0	0	0.00642623313344226	0	0	0	0.0237352663334235	0	0.0294599403730807	0	0	0	0	0	0	0	0.10708013877586	0	0.242277914129943	0.257387007103881	0	0.109361329833771	0	0	0.0865349572927096	0.145366633779839	0.0932057656494048	0.156697662308138	0.0919225731744771	0.158440990789063	0	0.707958285637423	0.101173566152032	0.0433405490373632	0.12112646264043	0.135954536802893	0.2388002674563	0	0.0931237428294718	0.176375262971047	0.168451655115132	0.25970653161927	0.0623146331889176	0.0961760406247595	0.243123966929064	0.180139711113152	0	0.214487663241045	0.199055257881	0	0.0850166632660002	0	0.519980758130783	0	0	0.0173318635913008	0	0.226272921274493	0.191026848117352	0.332442097927173	0.0616583633404035	0.0736176611453488	0.0474306800610907	0	0.862077777367474	0.0842959319084031	0.131702409518089	0.122245547252057	0.0534157788382336	0	0.0750496419585469	0	0.0727349050005944	0.113987169973853	0.0547848008143008	0.0148676776687481	0	0.637040199695212	0.0994235934113123	0	0	0.188727205371978	0.0288517854927452	0.298920845760043	0.0633424546468025	0.103398508300647	0	0.372106869092803	0.0362950058072009	0.192158514625296	0.209756219010685	0.0745912400047738	0	0.0439923576281615	0.0476612618795695	0	0	0	0	0.0488331453413553	0.0244666275200626	0.163854269228663	0.082018979191785	0.176806520624481	0.226397904385409	0	0.158025703166475	0	0	0.0533262115004908	0.138427464008859	0.535676023141204	0.250551212667869	0	0	0	0	0	0	0	0.0273212100017486	0	0	0	0	0	0	0.187882713322016	0	0	0	0	0	0	0	0	0	0	0	0	0	0	0	0	0	0	0	0	0
scml2	0	0.0803793907242183	0	0.0684459752497408	0	0	0	0	0.123938313446376	0	0	0	0	0	0	0	0	0.0619409394901766	0.0553823325311047	0	0	0.121790103030197	0	0.108699514859025	0	0	0	0	0.029092178567792	0.0507189409885122	0	0.0283778108221619	0.0520434875381869	0.0223312483391134	0	0.656688291241447	0	0	0	0.142893640013926	0.0431289652230795	0.134827340709694	0	0.0244759694931516	0.0376890577358675	0.0784898551862172	0	0.161257533351584	0.0454878412544009	0.0919514473723672	0	0	0	0.041878043325083	0.0550162784842129	0.0879606866939274	0.102284001759285	0.0948066839695946	0.0127324305191267	0.0243036309806777	0	0.0971779522661898	0.147354044124882	0.0674445812394434	0.280735667600664	0.0887393702296127	0.231910946196661	0.016986580601325	0.202003878474467	0	0.0183213603243614	0.568990042674253	0.131827053340824	0.234613854649526	0.206017638374399	0.0806672797379927	0.192878239637148	0.0773592641586793	0	0	0.0739130525814625	0.168802012119984	0.0959392753277847	0.12607591296201	0.105203850557448	0.0754237757360263	0.0297959572845156	0.0785014855472022	0.0736751044313899	0.00410189770195283	0.0243259285206916	0	0.115901715345387	0.00337336505645832	0	0.026916451335056	0	0	0	0	0.0349240053643272	0.826719576719577	0	0.0749234625328208	0.0535083983011926	0.040883994382654	0.0455205502524114	0	0.0732504866364371	0	0.285563173077692	0	0	0	0	0.0200242293174741	0	0.100118139404497	0.197526962430372	0.0623997002000518	0.0753570966417806	0.136907929377414	0	0	0.103407915416949	0	0	0.259282306575399	0	0	0.0850531859212317	0.13858409736176	0	0	0	0	0.0780201604094498	0	0	0	0	0	0.0550678987191207	0	0	0	0	0.0241586741719615	0	0	0	0	0	0	0	0	0.0143003005923185	0	0	0	0.149727823434924	0	0	0
nhsb	0	0	0	0	0	0	0	0	0	0	0	0	0	0	0	0	0	0	0	0.0278854465854271	0	0	0	0	0	0	0	0	0	0	0.115100933068298	0.0406543727843367	0	0	0	0	0	0	0	0.0580472172022428	0.0335181779868926	0.0227691887338054	0	0.111697677247581	0	0	0	0.0555895861619361	0.038619275054599	0.0377826139523637	0	0	0	0	0	0.0389438429784251	0	0.0189137099809539	0	0	0.282530295812364	0	0	0.0382315609181692	0	0	0.260308204914619	0	0	0	0	0	0.126653236140622	0.158468428429375	0.0644421245279615	0.123361913160296	0.0999670108864075	0.0678458271424016	0	0.239739163789797	0.0121514983983603	0.214220303506018	0.0169173536522029	0.102584416886831	0.0261951538965291	0	0	0.0131037555363367	0.0444886003570076	0	0.0108995151895644	0	0	0.0203205479836177	0.055363628310745	0.0133376013657704	0	0.309189718529995	0.0752479419687872	0	0	0	0	0	0.0174661506001369	0	0	0	0.0489478185761302	0	0	0	0	0	0.0201784715845882	0.0882651485061124	0	0	0.275502142296067	0.0419876582431096	0.0652192038685163	0	0	0	0.0435141854079545	0.122938281136425	0	0	0	0	0	0	0	0	0	0	0	0	0	0.00632359878536315	0	0	0	0	0	0	0	0	0	0	0	0	0	0	0	0	0	0	0	0	0.0480422772039395	0	0	0
ace2	0	0	0	0	0	0	0	0	0	0	0	0	0	0	0	0	0	0	0	0	0	0	0	0	0	0	0	0	0	0	0	0	0	0	0	0	0	0	0	0	0	0	0	0	0	0	0	0	0	0	0	0	0	0	0	0	0	0	0	0	0	0	0	0	0	0	0	0	0	0	0	0	0.0118793909198688	0	0	0	0	0	0	0	0	0	0	0	0	0	0	0	0	0	0	0	0	0	0	0	0	0	0	0	0	0	0	0	0	0	0	0	0	0	0	0	0	0	0	0	0	0	0	0	0	0	0	0	0	0	0	0	0	0	0.0960721214345006	0	0	0	0	0	0	0	0	0	0	0	0	0	0	0	0	0	0	0	0	0	0	0	0.0167295361064398	0	0.057559248340501	0	0.0668310509640924	0.0344982233414979	0	0	0	0
il1fma (1 of many)	0.429553264604811	0	0	0	0	0	0.092020023557126	0	0	0	0	0	0	0	0	0	0	0	0	0	0	0	0	0	0	0	0	0	0	0	0	0	0	0	0	0	0	0	0	0	0	0	0	0	0	0	0	0	0	0	0	0	0	0	0	0	0	0	0	0	0	0	0	0	0	0	0	0	0	0	0	0	0	0	0	0	0	0	0	0	0	0	0	0	0	0	0	0	0	0	0	0	0	0	0	0	0	0	0	0	0	0	0	0	0	0	0	0	0	0	0	0	0	0	0	0	0	0	0	0	0	0	0	0	0	0	0	0	0	0	0	0.0335847713212921	0.0271473306041998	0.237919629297017	0	0.133313097783655	0	0	0	0	0	0.0458205673455351	0	0	0	0	0.13458225667528	0.0281006373374536	0.301253459761423	0	0	0	0	0	0.247294114888137	0	0.242281739521656	0.962000962000962	0.0743986727276785	0.0577283879347669	0	0.296765690781067	0	0.351951571463767
ENSAMXG00000008500	0	0	0	0	0.00237558469078202	0	0.108131487889273	0	0	0	0	0	0	0	0	0	0	0	0	0	0	0	0	0	0	0	0	0	0	0	0	0	0	0	0	0	0	0	0	0	0	0	0	0	0	0	0	0	0	0	0	0	0	0	0	0	0	0	0	0	0	0	0	0	0	0	0	0	0	0	0	0	0	0	0	0	0	0	0	0	0	0	0	0	0	0	0	0	0	0	0	0	0	0	0	0	0	0	0	0	0	0	0	0	0	0	0	0	0	0	0	0	0	0	0	0.0260314981127164	0	0	0	0	0	0	0	0	0	0	0	0	0	0	0	0	0.0844015373799434	0.0592723449546323	0	0.0194529022405219	0	0	0	0	0	0.0236558362855221	0	0	0	0	0	0	0.0338370741609748	0	0	0	0	0	0.0600207592094062	0	0	0	0.0368122098737709	0	0.2179361447096	0	0.434404865334492	0
il1fma (1 of many).1	0	0	0	0	0	0.277731489196245	0	0	0	0	0	0	0	0	0	0	0	0.0150302437394197	0	0	0	0	0	0	0	0	0	0	0	0	0	0	0	0	0	0	0.0856677803478112	2.24789821516882	0	0	0	0	0.0301717375300209	0	0	0	0	0.0211708316749515	0	0	0	0	0	0	0	0	0	0	0	0	0	0	0	0	0	0	0	0	0	0	0	0	0	0	0	0	0	0	0	0	0	0	0.00558550004189125	0	0	0	0	0	0	0	0	0	0	0	0	0.237101669195751	0	0	0	0	0	0	0	0	0	0	0	0	0	0	0	0	0	0	0	0	0	0	0	0.0533504054630815	0	0	0	0	0	0	0	0	0	0.0564987711517274	0	0	0.516979284292828	0.798326818007711	0	0.102635905934313	0.719237311741936	1.033469920586	0	0.00930916673648542	0	0.273485851553584	0	0	0	0.183830287878231	0	0.0519860177151242	0.218263399782553	0	0	0	0	0.367385089275874	0.0788234680711126	0	0.276160606362482	0	0.030116490585585	0.040957588417194	0	0.213757428070625	0	0
BMX	0	0	0	0	0	0	0	0	0	0	0	0	0	0	0	0	0	0	0	0	0	0	0	0	0	0	0	0	0	0	0	0	0	0	0	0	0	0	0	0	0	0	0	0	0	0	0	0	0	0	0	0	0	0	0	0	0	0	0	0	0	0	0	0	0	0	0	0	0	0	0	0	0	0	0	0	0	0	0	0	0	0	0	0	0	0	0	0	0	0	0	0	0	0	0	0	0	0	0	0	0	0	0	0	0	0	0	0	0	0	0	0	0	0	0	0	0	0	0	0	0	0	0	0	0	0	0	0	0	0	0	0	0.0203085988827292	0	0	0	0	0	0	0	0	0	0	0	0	0	0	0	0	0	0	0	0	0	0	0	0	0	0	0	0	0	0	0
zgc:113276	0	0	0	0	0	0	0	0	0	0	0	0	0	0	0	0	0	0	0	0	0	0	0	0	0	0	0	0	0	0	0	0	0	0	0	0	0	0	0	0	0	0	0	0	0	0	0	0	0	0	0	0	0	0	0	0	0	0	0	0	0	0	0	0	0	0	0	0	0	0	0	0	0	0	0	0	0	0	0	0	0	0	0	0	0	0	0	0	0	0	0	0	0	0	0	0	0	0	0	0	0	0	0	0	0	0	0	0	0	0	0	0	0	0.160318071052969	0	0	0	0	0	0	0	0	0	0	0	0	0	0	0	0	0	0	0	0	0	0	0	0	0	0	0	0	0	0	0	0	0	0	0	0	0	0	0	0	0	0	0	0	0	0	0	0	0	0
pir	0	0	0	0.0328763039319203	0.0109534700415426	0.108211054841363	0	0	0.01557787692231	0	0	0	0	0	0	0	0	0.00195256211295338	0	0	0	0	0	0	0	0	0	0	0	0	0.0247757791982558	0	0.0708556528639855	0	0	0	0	0	0	0	0.0227282796691451	0.0163502885825935	0.0206560356936297	0.0146002879176777	0	0	0	0	0.024717253927556	0.0301233853865433	0.190563792904574	0	0	0	0	0	0	0	0.0130708702585418	0	0	0	0	0	0	0	0	0	0	0	0.0127488739557079	0	0	0	0	0	0	0	0	0	0.0106912464569474	0	0.0325880919651225	0.00617595035524066	0	0	0	0.0298281054968924	0	0	0	0	0	0	0.0445430330242047	0	0.0450572226727945	0	0.107416000687462	0	0	0	0	0	0	0.0226308345120226	0.0289495091610722	0	0	0	0	0	0	0	0.0162934383065252	0	0	0	0	0.0294318476136658	0.0184472234161675	0	0	0	0.0202893000881852	0	0	0	0	0	0	0	0	0	0	0	0	0	0	0	0	0	0	0	0	0	0	0	0.00660238583814647	0	0	0	0	0	0	0	0	0	0	0	0	0	0	0
vegfd	0	0	0	0	0	0	0	0	0	0	0	0	0	0.211501495801617	0.0226744335163327	0	4.33839479392625	0	0	0	0	0	0	0	0	0	0	0	0	0	0	0	0	0	0	0	0	0	0	0	0	0	0	0	0	0	0	0	0	0	0	0	0	0	0	0	0	0	0	0	0	0	0	0	0	0	0	0	0	0	0	0	0.0161370487274323	0	0.172793599493396	0	0	0.0678458271424016	0	0	0.0170342080966998	0	0	0	0	0	0	0	0	0	0	0	0	0	0	0	0	0	0	0	0	0	0	0	0.0152750113035084	0	0	0	0	0	0	0	0	0	0	0	0	0	0	0	0	0	0	0	0	0	0	0	0	0	0	0	0	0	0	0	0	0	0	0	0	0	0	0	0	0	0	0	0	0	0	0	0	0	0	0	0	0	0	0	0	0	0	0
grpr	0	0	0	0	0	0	0	0	0	0	0	0	0	0	0	0	0	0	0	0	0	0	0	0	0	0	0	0	0	0	0	0	0	0	0	0	0	0	0	0	0	0	0	0	0	0	0	0.0290250486169564	0	0	0	0	0	0	0	0	0	0	0.0640500102480016	0	0	0	0	0	0	0	0	0	0	0	0	0	0	0	0	0.158604282315623	0	0	0	0	0.00643853812155589	0	0	0	0	0.0521365793904943	0	0	0	0	0	0	0	0	0	0	0	0	0	0	0	0	0	0	0	0	0	0	0	0	0	0	0	0	0	0	0	0	0	0	0	0	0	0	0	0	0	0	0	0	0	0	0	0	0	0	0	0	0	0	0	0	0	0	0	0	0	0	0	0	0	0.0305754295847857	0	0	0	0	0	0	0	0	0	0	0	0
xk	0	0.11004732034775	0	0.10437162432071	0.0322760289132539	0	0	0.529689072514434	0	0	0	0	0	0	0	0	0	0.0168774118113501	0.04417000150178	0	0.0468515742128936	0	0	0	0	0	0	0	0	0	0.216023470026155	0.0871645076124181	0	0	0	0	0.300478010819847	0	0	0.283551809823054	0.19518918295424	0.455917891811486	0.500098006478861	0.513292415597117	2.36713432310994	0.512896088604425	0.229489386115892	0.196808727707468	0.273040777196453	0.02970249976238	0.318504877396723	0	0.284934667464666	0.212047613713379	0.277599660884034	0.017425549340443	0.122015203094306	0.182152190888933	0.0914566593127198	0.0868999489764847	0.118632661457337	0.202873177996671	0.269766255786148	0.11505129343229	0	0.693821967934533	0	0.0826719576719577	0.174984251417372	1.00999010342787	0.321646689780665	0.254874474321397	0.0584309880128008	0.0259559579305834	0.132107110935751	0	0.245589618007361	0.0954371498649564	0	0	0.176173155706512	0.0246114467838992	0.300190530118999	0.464338435706601	0.0538720538720539	0.0945898285365786	0.343238044390158	0.157579574371108	0.0805026106823675	0.314690630843965	0.125671478416895	0.266012916894997	0	0.2530804587094	0.0982580363785628	0	0.384240493194099	0.221511610442305	0.123210369384687	0.173549465871025	0	0.12151258870419	0	0.0162930135557873	0.156854936847692	0.0926542210263156	1.00880282145422	0.475255861533486	0.292143164556698	0.16945596761909	0.44554069132379	0	0	0.303432820459043	0.332883603208026	0.0727063884439714	0	0.094570696324037	0.176806520624481	0.127413318493709	0.274501524766176	0.0706994563977558	0	0.28587764436821	0.0202213943377659	0.326575898080278	0	0.157292059896816	0.0325460445164797	0.135872654831435	0	0	0	0	0	0.00675324552538393	0.267080519998808	0	0	0.0667822347939135	0	0.020218685300207	0.173097228713368	0	0.43434524035275	0	0	0	0	0	0	0	0	0	0.0145667697022844	0	0.00711169774715639	0	0	0.0201156650741765	0.0340205484112404	0.0250090657863475	0	0
cybb	0	0	0	0	0	0	0	0	0	0	0	0	0	0	0	0	0	0	0	0	0	0	0	0	0	0	0	0	0	0	0	0	0	0	0	0	0	0	0	0	0	0	0	0	0	0	0	0	0	0	0	0	0	0	0	0	0	0	0	0	0	0	0	0	0	0	0	0	0	0	0	0	0	0	0.0565460539336262	0	0	0	0	0	0	0	0	0	0	0	0	0	0	0	0	0	0	0	0	0	0	0	0	0	0	0	0	0	0	0	0	0	0	0	0	0	0	0	0	0	0	0	0	0	0	0	0	0	0	0	0	0	0	0	0	0	0	0	0	0	0	0	0	0	0	0.00868314844015921	0	0	0	0	0	0	0	0	0	0	0	0	0.0617453735775812	0	0.0919953878608391	0	0	0	0	0.0575794740690839	0	0
dynlt3	0	0.0454762500284227	0.249357903398748	0.332799333426714	0.0391182765056155	0.106698834723138	0.092020023557126	0	0.422927469100009	0	0.35253472467038	0	0.714540907466952	0.047128602528322	0.0227535472459398	0.189604945555731	1.92307692307692	0.151372568040303	0.115453957703271	0.336567280727779	0.4212401672232	0.427495928757825	0.0595592614651578	0.0326202545684667	0.112435349673937	0	0.135821584766251	0.564588979223126	0.119160174082365	0.315624027818664	0.898890927574599	0.461983528903528	0.214613426614833	0.278109741327075	0	0.370892367035086	0.401122061025659	0	0.398089171974522	0.816330886818429	0.626198180634502	0.491944289343158	0.254969845585355	0.34928171646712	0.492768760779045	0.808431023646486	0	0.322034069721034	0.392992087226003	0.460674042634899	0.357462539801004	0.595219262256773	0.733948963795428	0.425231044028913	0.388472198812182	0.77702172913737	0	0.368546006491803	0.48669238490763	0.290138570510579	0.481201318200769	0.70461564196716	0.555644296464175	0.28843931462427	0.193783427641268	0.709154873462787	1.10275258260799	0.916098236121307	1.47082679499808	0	0.423835112497757	1.26554954831503	0.172225652958588	0.337945019072687	0.106292517006803	0.0572737686139748	0.451341465331378	0.157840449546236	1.28008192524322	0.398872631991153	0.555753561185415	0.0967366640013386	0.742610324833248	0.603389418642847	0.530648190099468	0.582985293379579	0.564649151637066	0.491901928265504	0.790347226524459	0.553313832507757	0.606028742014312	0.331274285309366	1.29184527299828	0.741793190294785	0.666714429778877	0.371826968208929	0.651363432736235	0.486646078742812	0.546247826233438	0.297892619275977	0.933228198216111	0.342340494028066	0.358770135973882	0.702463358083594	0.747812049804994	0.627124553668181	0.695526934375425	1.24942700796605	0.500208527600322	0.586452624347847	1.44649983041154	0.550586909889878	0.422621313057078	0.685437252829101	0.503770818145833	0.365150635876495	0.207014935922583	0.734953371582908	0.768676354076824	0.523221071293773	0.408862429233428	0.322609544944869	0.615157480314961	0.92678405931418	0.499912240165168	0.399380169393994	0.646242272824054	0.126944356834007	0.10694485351184	0.621805458216388	0.0711564053344539	0.104886145152098	0.0154327403533914	0.0354208785344361	0	0.0441293578431835	0.261189814235576	0	0	0.0239061488615785	0	0.147327916756789	0.138079589075143	0.288383212465682	0.115660421003932	0.0362471183540908	0.0402343247070941	0.0840010406660697	0.219087095589807	0.973709834469328	0	0.208334708488206	0	0.0372867199618184	0.155949570245853	0	0.156700950062054	0	0.237779412147389	0.150707506218778	0.278193236018122	0	1.28481144523925	0
rpgrb	0	0	0	0.0842644555673526	0	0	0	0	0.198117303332144	0	0	0.546542761825286	0	0	0	0.136388434260775	0	0.0478688974718605	0.0149021080522051	0	0.294596871726134	0.0612962940260632	0	0.0494640569430223	0	0	0	0	0.0500420069098542	0	0.0281361225609499	0	0	0	0	0.490821635417689	0.25025025025025	0	0	0.0401384103100252	0.0915913638867754	0.0637429882712901	0.0380891438322249	0	0	0	0	0	0.00685149722343075	0	0	0	0.103169362826015	0	0	0	0	0.0329156339386518	0	0	0	0	0	0	0	0	0	0.0303306035790112	0	0	0	0	0.0531731445586762	0.0612875119806032	0	0	0.119604845806728	0	0	0	0.0120692259101721	0.173876756155237	0.0291877775848744	0.0262535664477616	0	0.0493987806935107	0	0.0131752305665349	0.0370874160799724	0.0708218243142326	0	0	0.368459837877671	0	0.0485505241029077	0	0	0	0	0	0.0797600816743236	0	0	0	0.0250430740874304	0.0338822752979062	0	0	0.0542699290493734	0	0	0	0	0	0	0	0.157277937103681	0	0	0.10011973451188	0.0535789442218312	0	0	0	0.0144131030640629	0	0	0	0.18886454634736	0.360295442262655	0	0	0	0	0	0	0	0	0	0	0	0	0	0	0	0	0	0	0	0	0	0.17694319668474	0	0	0	0	0	0	0	0	0	0	0	0
plekha3	0.133832976445396	0.518712851116279	0.137711645585309	0.495935906091872	0.0681101428650113	0.271953441570803	0.185042611957935	0.512032770097286	0.685994027727086	0	0.932872209595726	0.837232122153415	0	0.343235285715661	0.141779685799731	0.179647829085321	0	0.334588239753453	0.441600174768028	0.365414456299037	0.375249065462488	0.767335048716003	0.363469923786192	0.518862824738773	0.371839298648077	0	0	0.0712433387478271	0.202932372786769	0.379567334395604	0.552755561980639	0.860410719909892	0.094637730290297	0.33249447641918	0	0.189519567895385	0.405061351109039	0	0.593418223357076	1.16888303408767	1.08538826562947	0.830382836109426	0.89573853751065	0.576260252916478	0.637799717972818	0.7696893641974	1.34318482968862	0.721751791882471	0.664352076486096	0.586675391534451	0.734349322405556	0.633532171525446	0.219029262309445	0.902606408339723	0.587158896857945	0.530583652457717	1.0754370044217	0.367664878578705	0.54927424133064	0.819159804664278	0.349240098815498	0.663388213513186	0.361270090037829	0.707365982852885	0.766375048701315	1.51456196835831	0	0.771279799135977	1.74184888582391	1.12233445566779	0.630851663565637	1.21545435203288	0.361593273668516	0.432828954137988	0.468157781315995	0.596835595222402	0.553006035303545	0.153779927506697	2.45968196360043	0	0.619081392444967	0.52139651922656	1.08913926449328	0.670003008901079	0.58764214636131	0.478691821335067	0.397611768791476	1.03482731500475	0.449393566170222	0.906729761920137	0.596525805755608	0.42936739682391	1.44960766304282	0.966118429883149	1.33618718501383	0.594359727623379	0.682592990289044	0.689666733766486	0.942725707329322	0.819638587297171	1.15950502785468	0.243948925606065	1.05017806054091	0.903323806190602	0.842188326654338	0.873386469608245	0.720924604008317	0.56497479472939	0.908320155205895	0.902689610769461	1.57410678161853	0.550108859224797	0.549727482641814	0.972136775989624	0.680560722150428	0.608986082658234	0.672604104124841	1.33368615593616	0	0.531904540078885	0.620642106516077	0.918825511724531	0.790153092614891	0	0.724964022543822	0.248392119219526	0.454721793563593	0.447933808473688	0.203086059303504	0	0.0748341792268493	0.22572055735247	0.0289490526897822	0.0488059200711512	0	0.0385631606236568	0.33816439243649	0	0	0.0780316799474814	0	0.0880271552879857	0.548154590629275	0.126367908356182	0.344744372048126	0	0	0.30424588989744	0.0712078470094743	0	0	1.22024949031221	0.396747712184693	0.322726545907065	0.0991573748076561	0	0.113486858407914	1.49432157800359	0.159430122070116	0.0689741940104019	0.48662026706951	0.316187824157717	0	1.06826193782716
gucy1b2	0	0	0	0	0	0	0	0	0	0	0	0	0	0	0	0	0	0	0	0	0	0	0	0	0	0	0	0	0	0	0	0	0	0	0	0	0	0	0	0	0	0	0	0	0	0	0	0	0	0	0	0	0	0	0	0	0	0	0	0	0	0	0	0	0	0	0	0	0	0	0	0	0	0	0	0	0	0	0	0	0	0	0	0	0	0	0	0	0	0	0	0	0	0	0	0	0	0	0	0	0	0	0	0	0	0	0	0	0	0	0	0	0	0	0	0	0	0	0	0	0	0	0	0	0	0	0	0	0	0	0	0	0	0	0	0	0	0	0	0	0	0	0	0	0	0	0	0	0	0	0	0	0	0	0	0	0	0	0	0	0	0	0	0
nr0b1	0	0	0	0	0	0	0	0	0	0	0	0	0	0	0	0	0	0	0	0	0	0.0493660295417149	0	0	0	0	0	0	0	0	0	0	0	0	0	0	0	0	0	0.0207541901394971	0.0386165261363435	0	0.124018182557388	0	0	0	0	0	0.0521831768065432	0	0	0.22420519259226	0	0	0.0194931773879142	0.0648130144533022	0	0.0556277999176421	0.129745643407267	0	0	0	0.0172875788745786	0.0223847855089853	0.178291256596777	0	0	0	0	0	0	0	0.025482091507328	0.0771434683118815	0	0	0	0	0	0	0.00734991819158049	0.162319216972097	0.219173150993297	0	0	0.0898472596585804	0	0	0	0.0689544074184258	0	0	0	0.0961147121042134	0	0	0.187883628439292	0	0	0.137741046831956	0	0	0	0	0	0.0145495813357971	0	0.206650802588121	0.18107705715392	0	0.0727505529042021	0	0	0	0.0447070387660594	0.0256795449584633	0	0	0.161558718516245	0	0.0182359956671274	0	0	0	0.00725251892390497	0	0	0	0	0	0	0	0	0	0	0	0	0	0	0	0	0	0	0	0	0	0	0	0	0	0	0	0	0	0	0	0	0	0	0	0	0	0	0
il1rapl1b	0	0	0	0.168877835832107	0	0	0	0	0.0457004486098434	0	0	0	0	0.0328061386846707	0	0	0	0.047098237628425	0.0974702102344385	0.0601972851894842	0.114514886519736	0.0476944502737661	0.101255653530996	0.0412929653304263	0	0	0	0	0.319416471963288	0	0.478669327971435	0.341398900183554	0	0	0	0	0	0	0	0.447949241996029	0.341332141745434	0.230713393405045	0.838954488295836	0.242747671419786	0.194322608224609	0.337925132659616	0	0.210274691879249	0.349163111870924	0.105325244354567	0	0.0912725214946788	0.540104666422173	0.307771577944557	0.333891856299669	0.134232104498182	0.350255543824753	0.070412463452348	0.152204188750542	0.0827226706483858	0	0.0725752605451854	0.17672312184213	0.241827929200319	0.178291256596777	0.352085204610001	0	0.0939849624060151	0.404007756948933	1.37741046831956	0.0883313912996434	0	0.124575200675734	0.0916875679959313	0	0.408939972374986	0.382436557761642	0.36576043698948	0	0	0.155419896382057	0.335195211696191	0.178059931186727	0.0999831556975898	0.219029596673775	0.149594337209117	0.0228614277418853	0.363394363293552	0.0270056414785049	0.246288285555917	0.0186082516431086	0.225945731773819	0.122639195486878	0.0953170583872396	0	0.162523054688163	0.480312781056168	0.294194581577753	0.487011318808805	0.210748783900842	0.317276206179024	0.0747518239445042	0.28402635764599	0.193158745613154	0.251654590365715	0.214601097047028	0.13370415861779	0.0791900383473329	0.136408537870445	0.261589774298015	0.24725606235716	0	0.34116087715177	0	0.0314424656117809	0.0589448865310934	0.730223853865256	0.298661454115419	0.108470458070744	0.0466127130914319	0.049242930861959	0.0277963086502112	0	0.326370757180157	0.00477773955586133	0.0383200490496628	0.58099000697188	0	0.0683403340383336	0.0940158886851878	0	0	0	0	0	0	0.0666626114334966	0	0	0	0	0	0	0	0	0	0	0	0	0	0	0.250085395012931	0	0	0	0	0	0	0	0	0.0763446196129328	0	0	0
ENSAMXG00000008724	0	0	0	0	0	0	0	0	0	0	0	0	0	0	0	0	0	0	0	0	0	0	0	0	0	0	0	0	0	0	0	0	0	0	0	0	0	0	0	0	0	0.101953810009008	0.110346703214911	0.0399020006863144	0	0	0	0.0299628161451638	0	0	0	0	0	0	0	0	0	0	0	0	0	0	0	0.131332886316897	0	0	0	0.0303306035790112	0	0	0	0	0	0	0	0	0	0.092762657464611	0	0.230266187712996	0.0173425404275598	0.204256709832918	0.00951719280880911	0.0221353532581027	0	0	0	0.0298954633164424	0.0347432129133574	0	0.0247794627812469	0	0	0.0310859082843581	0	0	0	0	0	0	0	0.0855227148330597	0	0	0	0	0	0	0.0399480675122341	0	0	0	0	0	0	0	0	0	0	0.0214125426109598	0	0	0	0	0.00530371737550849	0	0	0	0	0	0	0	0	0	0	0	0	0	0	0	0	0	0	0	0	0	0	0	0	0	0	0	0	0	0	0	0	0	0	0	0	0	0	0
zgc:113279	0	0	0	0	0	0	0	0	0	0	0	0	0	0	0	0	0	0	0	0	0	0	0	0	0	0	0	0	0	0	0	0	0	0	0	0	0	0	0	0	0	0	0	0	0	0	0	0	0	0	0	0	0	0	0	0	0	0	0	0	0	0	0	0	0	0	0	0	0	0	0	0	0	0	0	0	0	0	0	0	0	0	0	0	0	0	0	0	0	0	0	0	0	0	0	0	0	0	0	0	0	0	0	0	0	0	0	0	0	0	0	0	0	0	0	0	0	0	0	0	0	0	0	0	0	0	0	0	0	0	0	0	0	0	0	0	0	0	0	0	0	0	0	0	0	0	0	0	0	0	0	0	0	0	0	0	0	0	0	0	0	0	0	0
atf5b	0	0.654822073401901	0	0.0535055490264471	0	0	0.442699794021705	0	0	0	0	0	0	0.609761159858079	0.331127794398394	0.136783212104368	0.410172272354389	0.345182295402453	0.296683307364777	0.461847100788801	0.383530380387009	0.105784628010351	0.515539353946038	0.920069169281901	0.525432235130651	0.161793782724909	0	0	0.204839237305171	0	0	0	0	0	0	0	0	0	0	0	0	0	0	0	0	0	0	0	0	0	0	0	0	0.0246019406010746	0	0	0	0	0	0	0	0	0	0	0	0	0	0.215389352732665	0	0	0	0	0	0	0	0	0	0	0	0	0.00593807026868313	0	0	0	0.0757212192923669	0	0	0	0	0	0	0	0	0.0971407153085489	0	0.414110498495628	0	0	0	0	0	0	0	0	0	0	0	0	0	0	0	0	0	0	0	0	0	0	0	0	0	0	0	0	0	0	0	0	0	0	0.500657585628762	0.363084515367964	0.016142576712358	0.0591830959102508	0	0.0611259101369445	0.0880902043692741	0	0	0.110713152492563	0	0.208670642087175	0.124515944266663	0.117354363235225	0	0.0228025730423421	0.61532313787587	0.227113259790676	0.115990551536458	1.82481751824818	2.0755500207555	0	0.60580461885598	0.101559961000975	0.238357167449272	0	0.449478789960374	0	0.155931672178597	0.219019875964795	0.0311225918894526	0.0920227687758108	0.499001996007984	0.938174312787316
phldb1b	0	0	0	0	0	0	0	0	0	0	0	0	0	0	0	0	0	0.0117823378043378	0	0	0	0.0558496972946407	0	0	0	0	0	0	0	0	0	0	0	0.00706307965811869	0	0	0	0	0	0.00852206148667363	0	0	0	0	0	0	0	0	0	0	0	0	0	0.107960507985745	0	0	0	0.0120633955563276	0	0.0549976351016906	0	0	0	0.0410866599832366	0	0.0213847479700528	0	0.0833113219905237	0	0	0	0	0	0	0	0	0.0485253156571784	0	0	0	0.0184933453913217	0	0.00912956866439888	0	0	0	0	0	0.00442472589929235	0.0291640419028954	0	0	0	0.00937902418756548	0.0562929937739949	0	0	0.0850253375505901	0	0	0	0	0	0.123710815354834	0	0.0161122702994465	0	0	0	0	0.24414008356816	0	0	0	0.0209782581332707	0	0	0	0	0	0	0	0	0	0	0	0	0	0	0	0	0	0.0046113890241563	0	0	0	0	0	0	0	0	0.0183545511945142	0	0	0	0	0	0.0617611721126011	0	0	0	0	0	0	0	0	0	0	0	0	0	0	0	0
ENSAMXG00000002789	0	0	0	0.0269242781601025	0	0	0	0	0.01557787692231	0	0	0	0	0	0	0	0	0.00564443580309716	0.00491058319068089	0	0	0	0	0	0	0	0	0	0	0	0	0.0287521564117309	0	0	0	0	0	0	0	0	0	0.0206795487201921	0	0	0	0	0	0.00853103291187187	0.026424896480468	0	0	0	0	0	0	0	0	0.040654868623792	0	0	0	0	0	0	0.24187306501548	0	0	0	0	0	0.0173318635913008	0	0	0	0	0	0.0102132422856828	0	0	0	0.0125499295672734	0	0.0247253630301427	0	0	0	0	0	0	0.0177817608922176	0	0	0	0	0	0	0	0	0	0	0	0	0	0	0	0.0215238915195867	0	0	0.0157124619463812	0	0	0	0	0	0	0	0	0	0	0	0	0	0	0	0	0	0	0	0.0121316085421082	0	0	0	0.00547500604988168	0	0	0	0.0752309590442659	0	0	0.0143157774182927	0	6.50125914546912	0	0	0	0.985885454189552	51.6596159578831	0.061002203611776	0	0	0	0	0	0	0	0	0	0	0	0	0	0	0	0
med13b	0	0.487719035334173	0	0.0945674483455549	0.00337060321663406	0	0.164820675105485	0	0.595773990377077	0	0	0.377468360013686	0.714540907466952	0.180699567155273	0.0093434166824347	0	0	0.216859862166592	0.205389665669312	0.142009534017338	0.325364957569834	0.308696102522452	0.240142681202726	0	0.582360161704013	0.0945894816496406	2.0386502582223	0.279496926289046	0.0694493059828931	0.56171231433378	0.471260885467524	0.0911515121589267	0.0689888307083083	0.184853556001337	0	0	0.16981189648852	0	0.151772705196697	0.059382056146676	0.131020570941653	0.169864604804162	0.283685835218102	0.0915311223800642	0.45798737695211	0.0816273222973194	0	0.261675858895225	0.0880971943045182	0.242279158399413	0.51398581733558	0.502664119835126	0	0.146133946256653	0.107532787686624	0.0359401955146636	0.122015203094306	0.307354966982315	0.238897983517192	0.0687238635829059	0.177337845154422	0.114118774820833	0.194579445343203	0.130612408660793	0.114019885067956	0.249318499525048	0.419356595874554	0.0449236298292902	0.384356988053866	0	0.137608646415145	0	0.160875305908455	0.0496277915632754	0.18691178969409	0.292039129302845	0.166555113767247	0.143518094060073	0	0.264270613107822	0.163773281593494	0.127524255005627	0.0643840909075859	0.0603542486793323	0.096507893491269	0.106851657919589	0.0648811377556317	0.11633011955353	0.117865266076989	0.189148852871025	0.0274947485157547	0.0504652899735562	0	0.164643121162597	0.360170577182433	0.113402868534158	0.14375343838166	0.0622750314488909	0.261718033490961	0.109288241969622	0.0721042916474389	0.53338414207502	0	0.0789710353967441	0.0328300520888329	0.125565179561991	0.271475619361628	0.04031217750258	0.120546995076646	0.0481292173226679	0.220494877058387	0	0	0	0.0121593721528755	0.154026745627103	0.297055427530045	0.0491738788355625	0.108470458070744	0.139872022338113	0.0319998976003277	0.0780725798392508	0.663587620109359	0	0.116859378508451	0.10402754255012	0	0.0666240272892016	0.18886454634736	0.107411385606874	0.0888180863374359	0.123606437307393	0.0301154753560213	0.00711881588464101	0	0.055212834502762	0.0897380459424255	0	0	0.0794216623025241	0	0.380656827264326	0.0712078271643619	0.0942418245217227	0	0	0.524949286417969	0.0100899111986915	0.0436325944453465	0	0	0.1491353563769	0	0	0.187943295146614	0	0.23844405805717	0	0.0161857345410049	0.134684322167136	0.250727876520224	0.437945664254338	0	0
auts2b	0	0	0	0.0774331608140436	0	0	0	0	0.0876200116997845	0	0	0	0	0.130087960646858	0.00517400167637654	0	0	0.453453921287759	0.613058609956893	1.20121621234165	1.11155241572218	0.75329232204894	0.811426897641406	0.409145433549129	2.45459707107414	0.548817399419399	0.750300120048019	0	1.18815573956075	0.479275711930397	0.0626907669790236	0	0.207593802172148	0.417405473090168	0	0.340112917488606	0.292672500686141	0.469792351780513	0.127551020408163	0.0141283846311432	0.0245025972753112	0.0983577522209202	0.0268912624909914	0	0.0380895790720617	0	0	0.0457948997041717	0.320263543114627	0.0687115215479331	0	0	0	0.324784375570679	0.312158860634742	0.0433472767073408	0.209485503603151	0.106656394312408	0	0.261562903668797	0	0	0.0795138813958956	0.05968011458582	0	0.0838124612367367	0	0	0	0	0.072481238457929	0	0	0	0	0	0.250242160666503	0	0	0	0.0744155689222329	0	0.0270586753507975	0.266671549143113	0.151132262696892	0	0	0.00657367113238059	0.0725236055996083	0.0831198126700708	0.0838189283634276	0.108126811124086	0	0.0379381425541223	0	0.0191412470905304	0.134937670676275	0.222360208343347	0	0.0618602135307277	0.46995429304189	0	0.374363581910752	0.0122183666487464	0.0676734245816035	0.0242671325956125	0	0	0.0459210740187429	0	0	0	0	0	0.0397874529363151	0	0.0726016059475236	0.243457090687766	0	0.0335428622527551	0.0629730521139654	0.0989249127547	0	0	0.336527062335116	0	0	0	0	0	0.0403128275417238	0	0.0510198817533155	0	0	0.0237304224015187	0	0	0	0.0268524441513825	0	0.0545713283908218	0	0	0	0	0.0367528152656494	0	0	0	0	0	0	0	0	0	0	0	0	0.0500312695434647	0	0	0	0
zgc:112083	0	0	0	0	0	0	0	0	0.0353067450005649	0.716435019343746	0	0	0	0.0412960347547428	0	0	0	0.00813395927424955	0	0	0	0	0	0	0	0	0	0	0	0	0	0	0	0	0	0	0	0	0	0.0173008981439809	0.00666498708992001	0.0295031873979242	0	0	0	0	0	0	0	0	0	0	0	0	0	0	0	0	0	0	0	0.0611710587486848	0.0462043154830661	0	0	0	0	0	0	0	0	0	0.0296501870926805	0	0.0924966701198757	0	0	0	0	0	0	0	0.0269710249632343	0.0215448056550806	0.0198117880138683	0	0	0	0.0127336140670781	0.0124939716586747	0	0	0	0.00759334306799915	0	0	0	0.0371087806796844	0	0.0598874116660678	0	0	0	0	0.0343333992534599	0	0	0	0	0	0	0	0	0	0	0	0	0	0	0	0	0	0	0	0	0	0	0	0	0	0	0	0	0	0	0	0	0	0	0	0	0	0	0	0	0	0	0	0	0	0	0	0	0	0	0	0	0	0	0	0	0	0	0
map6b	0	0	0	0	0	0	0	0	0	0	0	0	0	0.0480542821170795	0	0	0	0.00333201385584642	0.0227948308524314	0.00859823048416636	0	0.0282093813118491	0	0.0927162142115413	0	0.0945894816496406	0	0	0	0	0	0.14120674280772	0	0.034341838662042	0	0	0	0	0	0.0138198612491804	0.159730541967667	0	0.151072682718869	0.0399020006863144	0.0403326638111141	0.142084608254226	0	0.10035937797415	0.108700899313328	0	0.101626016260163	0	0	0.0394222688065454	0.0101061550526733	0	0	0	0.0209322381586329	0	0	0.15124016938899	0.015533497988412	0.113404304826102	0	0.229394305454314	0	0.0460532375425992	0	0	0	0	0	0.0279750797989151	0.0463482234725943	0.149844162071446	0	0	0	0	0.0271140203807931	0	0.0721165519191898	0.0363845024162092	0.0228768328244089	0.0120808839341157	0	0.0265416211747119	0.0769239246331802	0.0188221830720814	0.016166475902251	0	0	0.0200810798440672	0.0924180252116373	0.0864528084641999	0	0.0350729517396184	0	0.237799027295481	0	0	0	0	0.0179850939541308	0.0304585877728734	0.165593111326569	0.139182748361469	0.0382657066197796	0	0	0	0	0	0.0412297067634493	0.0206200447454971	0	0	0	0.155636313682883	0.0657795141525874	0	0	0	0	0	0	0	0.00979648776320714	0	0	0	0	0	0	0	0.264133934859599	0	0	0.00768069212252855	0	0	0	0	0	0	0	0	0	0	0	0.112688753662384	0	0	0	0	0.0108910395061567	0	0	0	0.020345466012899	0	0	0
thap12b	0	0	0	0.022613894881571	0.0263140438752239	0	0	0	0.156200531128267	0	0	0	0	0	0.00584449436941412	0	0	0.107043145140928	0.211518377501586	0	0.292706961030653	0.032912275620561	0.329380764163373	0.151455866904371	0	0	0	0	0	0.240835204259744	0	0.052622716174118	0.202770610358678	0.100633142959689	0	0.250664260289768	0.513215293815756	0	0.374251497005988	0.0841493152149722	0.132775947443062	0.168951344332139	0.0962676362710844	0.0382930490457372	0.0522546617456322	0.0557786702365016	0	0.0962789252595723	0.0951668772927185	0	0.666646511005369	0	0	0.051923608991672	0.151788088339688	0.119169418687274	0.269708984006257	0.0443917662152024	0	0.0959704337859467	0	0.09804010830524	0.0294412383402485	0.0506860908840852	0	0.0363238782278306	0.503928874564985	0.162948772991097	0	0	0.0805882486611505	0	0.0220803405565848	0.135385727847615	0.15884419812609	0.14239334738281	0.0308502006805554	0	0	0	0.0635087713005288	0.0851861316977596	0.0874929020204413	0.0491764377070773	0.186144338269898	0.0908025062479798	0.104179689127808	0.0423184475142882	0.144179992255045	0.103650580970423	0.111020181269273	0.264810247017465	0	0.0671767552323379	0.302554665182218	0.088428303035076	0.0665176670923797	0.0905108431990152	0	0.130160234447955	0.0466000596480764	0.0747518239445042	0	0.0917569193742479	0.0646596234418105	0.10385075390769	0.0920127426653069	0.0814803150648329	0.0688271305505783	0.211085229131786	0.054790917857456	0.630358043368633	0	0.172875788745786	0.134158276174401	0.0310988788854162	0	0	0	0.0329667431495108	0.0279279681844586	0.0767341927562922	0	0	0.0508274282450624	0.0415006023482159	0	0	0	0	0.0907920325906652	0	0.0078310375341629	0.0233211141176413	0	0.0200279589376712	0.208125208125208	0	0	0.0270763653466486	0	0.0242570078495677	0	0.0506801273084798	0	0	0	0.025588646323743	0	0	0	0.0807581307054996	0.0483334622225659	0	0.0335443510976042	0	0.0305337120140657	0	0.0203506829689204	0.0656534156189476	0.0971260862224101	0	0	1.06826193782716
dyrk1ab	0	0.330947035960056	0.60670295954997	0.4573719970922	0.027263011237811	0	0	1.01968976558127	0.918606709508703	0.716435019343746	1.58439624531329	0.344308309547525	0	0.330171565560603	0.220564812121716	0.0726955510322768	0	0.324319624814894	0.401443027736127	0.397480043143372	0.242668580875947	0.784919222912993	0.094699633042446	0.1778837258201	0.414366344540547	0.913610980665838	0.773036487322202	0.453274256501491	0.141068289578304	0.632051263317419	0.320015955477112	0.656959775403529	0.673589170394025	0.487490558850401	1.4102764779732	0.350872349617342	0.113120235925476	0.152849107361213	0.235493594574228	0.491583288745064	0.328149986809019	0.274606937159935	0.524606562699971	0.38554331087322	0.569252329795929	0.346634264223681	0	0.526958622219519	0.548599905391689	0.309250967324357	0.663085662668022	0.179784977167308	1.08881785765571	0.304993390354909	0.663986954701119	0.313089259607821	0.821709206179396	0.475543105595851	0.553753054006574	0.533411619568116	0.243376072223848	0.279047610606551	0.525820534848342	0.690271617069167	1.23542328889124	0.530272837509832	0.56839252388686	0.430554772454353	0.458820214850458	1.62518419092481	0.471000909736924	0	0.68038166879001	0.569659920743626	0.518527597540557	0.493183748475733	0.473928342932545	0.886931282720418	0	0.390095074511814	0.492868645982982	0.697345015772995	0.449279192584103	0.459439098360192	0.643947921997223	0.486799363515581	0.350411488793879	0.444133744492857	0.489329143334059	0.263050101232104	0.536673877784287	0.167990503318134	0	0.381564935248481	0.498073139654567	0.26401300165615	0.558949312744364	0.0779398927547076	0.0342745114168397	0.675605444632765	0.158866785171218	0.538910204293918	0.372106869092803	0.573676571594539	0.480706051341979	0.339629371542084	0.0514022534747923	0.679423351201583	0.28586945939885	0.154709156824471	0.287196472430691	0	0.320020481310804	0.143114749406074	0.525817991446919	0.716827176762171	0.359087983500684	0.308494649297133	0.574427801673856	0.233203593095472	0.463152468849378	0.150369181261316	0.250200160128102	0.661104712096213	0.374319344924535	0.728720773858026	0.77776318472824	0.196540880503145	0.277913372253012	0.158880890752908	0.460372363400777	0.333908443538795	0.110058390573098	0.0834000286184837	0	0.125879063545807	0.280118064375125	0	0.168236877523553	0.0789378073800623	0	0.0612695665339446	0.407099718936314	0.184003314099174	1.18958828928468	0.0375479675285177	0.475874715884637	0.12471741213759	0.182802831496259	0	0	0.306617699815056	0.342705995619609	0.498115200920637	0.382931435535755	0	0.459493802909204	0.962000962000962	0.247478653659768	0.121068582782652	0.651463487993314	0.157750125440683	0	0.938174312787316
alcamb	0	0	0	0.2684055032969	0.0110584238649634	0.0610076015471528	0.172461368653422	0	0.0384167058948628	0	0	0.121143106351533	0	0.0376751644133666	0.0129295186081632	0	0	0.383469260810283	0.183850458064796	0.309511932892626	0.40620311712106	0.289778239419446	0.1504542422762	1.30531893012493	0	0.275027502750275	0.563025959339047	0	0.0988682493340932	0.327200280662819	0	0	0.160658055394898	0	0	0	0.180252643746708	0	0	0.462480044308718	0.0133929743832481	0.0646552457198911	0.104350022312936	0.450883811392601	0.133494370228631	0	0	0.325719566972133	0.602570149044879	0.0710550250113688	0.0939169961587949	0	0	0.512824396496944	0.424262473117485	1.56548400494566	0	1.45675697313782	0.51326492359635	0.592988253175547	0.623916350959103	0	1.00148241353635	0.258619923143716	0	0.256545943599538	0	1.20213022054138	0	0	0.656176251039741	0.370906123660102	1.06289494459794	0.16927788686053	1.78862416959664	0.662229229747885	1.21854726857066	0.143610446576559	0	0.680609844685711	0.447715843214472	0.194152137615035	0.241590490339062	0.544766952927716	0.495305014860389	0.307581137666773	0.28015180843498	0.055694140148675	0.223932485088398	0.152000841889539	0.378014214348225	0	0	0.176153841588883	0.524848661526321	4.05126098902832	0.2326412239877	0.50183103561167	0	1.91266489355372	0.212696911521359	0	0.763894990076975	0.32001023982335	0.690143853354689	0.302151343331668	0.584619954540607	0	0.241369410719341	0.491693880793176	0.0272117729014281	0.179365762663223	0	0	0.477289151029354	0.158550754556161	0.36318627072814	0	0.119584324886694	0.703486638904837	0.469164583969974	0.310169276007313	0	0	0.124162124551686	0.206656700999074	0	0	0	0	0	0.066256659086105	0	0.0359924559812263	0	0	0.0886053517632465	0	0	0.0102997431244065	0	0.288338148306774	0.167830290010741	0.0957029380801991	0	0	0	0.017636497673746	0.0938244143874853	1.16144018583043	0	0.6658533711559	0	0	0.0361313812093127	0	0	0	0.0140218039050724	0.132112044280752	0.663419136917524	0.109461885371514	0	0
ENSAMXG00000002941	0	0	0	0	0	0	0	0	0	0	0	0	0	0	0	0	0	0	0	0	0	0	0	0	0	0	0	0	0	0	0	0	0	0	0	0	0	0	0	0	0	0	0	0	0	0	0	0	0	0	0	0	0	0	0.0401529022517748	0	0	0	0	0	0	0	0	0	0	0	0	0	0	0	0	0	0	0	0	0	0	0	0	0	0	0	0	0	0	0	0	0	0	0	0	0	0	0	0	0	0	0	0	0	0	0	0	0	0	0	0	0	0	0	0	0	0	0	0	0	0	0	0	0	0	0	0	0	0	0	0	0	0	0	0	0	0	0	0	0	0	0	0	0	0	0	0	0	0	0	0	0	0	0	0	0	0	0	0	0	0	0	0	0	0	0	0	0
picalmb	0	0.117212137909044	0	1.03154006354488	0.0406969482241743	0.0677768514941407	0	0.833575783548561	0.752662185498628	0	0.696767001114827	1.03008825700768	1.26541404138421	0.112268944326692	0.0508767828898267	0.341499674981628	0	0.350512716997346	0.390850818019098	0.384601507646287	0.302924281232022	1.14457800341764	0.239877383868175	0.186788828587733	0.216076058772688	0.411566301256926	0.955913267456374	0.451741657552489	0.293311681072782	0.556668958707038	0.634678100568789	0.744538973280293	1.38606694380908	0.969816730234103	0.737061785021893	0.308147417724639	1.32084488257685	0.840472996289121	0.279323725604861	1.52308824334501	1.22400954958668	1.60907561948632	1.98551273104774	1.01903654762191	1.35602260712962	1.2871390921602	2.5212151349808	1.03247191652785	1.38636210961659	0.648735087950055	1.30803937204312	0.512085655050154	0.188167996387174	1.62817145412454	0.794624465458954	0.725350860256356	1.03419456845304	0.682215585095165	0.946572440860068	1.28145734932493	1.43081743434843	0.738223753189383	1.14765180865325	0.744550754731284	0.95929570585938	0.795945219571081	0.621103215442838	0.997633221087117	0.17147364450084	0	0.665809256613038	1.42324938576142	0.779653347132379	0.950708486043286	1.14099920564665	0.763905434523708	1.06364722500286	1.01844220736542	3.17270787199939	0.262136940337632	1.1720873746244	1.12607808323265	1.20619212897612	1.22465166917271	0.861455330837273	0.396248294242924	0.731083186018623	1.60990777283897	0.888817725788177	1.46763213208648	0.860264168180933	0.955399704815688	0.866304244706644	1.18296482776709	1.25551283805838	0.601607540043351	1.00635102482023	1.74596331673102	0.711439517348118	1.25546370211614	1.14251381031958	0.143976042386547	0.685584402861426	1.03618976152059	1.08687583655449	1.20693524426373	1.36547222503503	0.992524063496032	0.834589576834606	0.629655738106805	1.28563873724519	0.552388740878681	0.569773451461305	0.480497155031788	0.886342609567343	0.988718053427784	0.458664070778514	0.908599437698336	0.636441886027748	0.778257808494532	1.28683759841424	1.27169659831393	0.834266965428937	0	0.713687674135312	0.795946648608457	0.192309702106499	0.656466935626777	0.17557378462896	0.464528668833286	0.367910964552805	0.377207371873211	0.0666711176882858	0.0941725710186569	0	0.0538426722850482	0.446839129153688	0	0.186567164179104	0.0148737940337869	0	0.0256606362922818	0.64920746721283	0.121740270723841	0	0.0370716372317867	0.0396598768957421	0.208654203402383	0.0530894038935579	0	0	0.851288461800553	0.14309756764666	0.131891321551042	0.139950673174517	0	0.115924162080071	0	0.152425065358225	0.0297260742260073	0.615531519401335	0.233494953950237	0	0
ENSAMXG00000003017	0	0	0	0	0	0	0	0	0	0	0	0	0	0	0	0	0	0	0	0	0	0	0	0	0	0	0	0	0	0	0	0	0	0	0	0	0	0	0	0	0	0	0	0	0	0	0	0	0.0424248338007136	0	0	0	0	0	0	0	0	0	0	0	0	0	0	0	0	0	0	0	0	0	0	0	0	0	0	0	0	0	0	0	0	0	0	0	0	0	0	0	0	0	0	0	0	0	0	0	0	0	0	0	0	0	0	0	0	0	0	0	0	0	0	0	0	0	0	0	0	0	0	0	0	0	0	0	0	0	0	0	0	0	0	0	0	0	0	0	0	0	0	0.0129254743002794	0	0	0	0	0	0	0	0	0	0	0	0	0	0	0	0	0	0	0	0	0	0	0	0
ENSAMXG00000003024	0	0	0	0	0	0	0	0	0	0	0	0	0	0	0	0	0	0.0018309719897905	0.00656307508945471	0	0	0	0	0	0	0	0	0	0	0	0	0	0	0	0	0	0	0	0	0	0.00958413480660654	0	0.0337468446700233	0	0	0	0	0	0	0	0	0	0	0	0.0267299632195706	0	0	0.0095961646049307	0	0	0	0	0	0	0	0	0	0	0	0	0	0	0.0297307582532585	0	0	0	0	0	0	0	0	0	0	0	0.0525969756738988	0	0	0.0223396637674111	0	0.0157737165715512	0.0358782554997579	0	0	0.0389925135624061	0	0	0	0	0	0.0827047770279211	0	0	0	0	0	0.0175705236894586	0	0	0.00614505399966202	0.0914544922446591	0	0	0	0	0	0	0	0	0	0	0	0.0599162110241418	0.250200160128102	0	0.0136118314038562	0	0	0	0	0	0	0	0	0	0	0	0.0700810136517815	0	0.144675925925926	0	0	0.0507923608289313	0	0	0	0	0	0	0	0	0	0	0	0	0	0	0	0	0	0	0.0379557056914581	0	0	0
ENSAMXG00000003026	0	0	0	0	0	0	0	0	0	0	0	0	0	0	0.10101078898897	0.0286795916026156	0	0	0.0121514360567132	0	0	0	0	0	0	0	0	0	0	0	0	0.0271573824628487	0	0	0	0	0	0	0	0.00990295107942167	0	0	0	0	0	0	0	0	0	0	0	0	0	0	0	0	0	0	0	0	0	0	0	0.0816966765791968	0	0	0	0	0	0.716383695107099	0.0195054966489557	0	0	0	0	0	0	0	0	0	0	0	0	0	0	0	0	0	0	0	0	0	0	0	0.0853606487409304	0	0	0	0	0	0	0	0	0	0	0	0	0	0.0171122994652406	0	0	0	0	0	0	0	0	0	0	0	0	0	0	0	0	0	0	0	0	0	0	0	0	0	0	0	0	0	0	0	0	0	0	0	0	0	0	0	0	0	0	0	0	0	0	0	0	0	0	0	0	0	0	0
ENSAMXG00000003027	3.65270548394636	2.08964096909479	0.564525234277972	2.67215355388568	0.748132117248331	0.991282923676325	5.02447138166552	4.13394129007552	2.69391444212952	0	2.78048104878438	5.28277120221944	1.53145163145089	1.5601409310574	0.474254433366758	0.464502021159079	1.78876211161029	2.96225742760524	3.48952876583838	2.97748254974356	3.64993676867082	3.67444804656636	2.30089605009274	0.803494785458701	1.40581652850836	3.69006068357664	2.1962403073872	2.52438213461791	3.41776197731612	4.50322475470951	5.66367231057322	1.93452228321641	1.2494268914995	4.80362705517418	3.41634138372802	2.12280702302775	4.04155387267215	5.00183987073429	1.11361052287356	1.94239666825573	2.9097864982813	1.70810926989155	0.476730338271774	5.69960984835516	0.314539816477513	2.62117965854144	0.664960294383751	4.94042584960251	2.93259177501044	2.19540523905262	3.34883797544449	6.38645717416954	0.942470965691244	1.95481302751175	3.84793629590618	4.53581970237337	3.13275475031783	2.91446607984171	5.38516806080747	3.12160519669744	1.43064339786706	2.4852733112507	3.5444525792572	6.02768164113551	5.44299261446742	3.72028844585136	6.6355985569653	3.8073027901337	4.15486109346181	1.36193394620361	4.85806251639716	5.68847420957146	8.24669134725961	6.36805442758465	8.80273228756258	7.91104676720891	5.03130570533814	4.78252701060195	3.7072634380606	8.74914751782584	4.48947027925531	6.44101381264084	3.55984879816778	1.89409325190235	1.6851792162771	1.40335803106483	2.57440423249533	2.75690859198561	4.98218719757156	5.22693961674328	4.57797291895278	7.59300094714336	3.50974537048805	3.98861527181679	5.80052208140058	1.5684764330347	1.84175306273788	1.60424278166863	3.67403337931575	3.7489880932632	3.16074470447356	4.13476790530164	2.25096241249647	3.60189201087304	1.75263817751788	5.76217994622526	2.82315538694027	2.09113790976622	3.68904105168414	4.80829297618054	3.05353861297729	0.487329434697856	3.3366674333416	6.31413578222663	3.09099342976244	3.60198179150648	1.61781127765588	2.42098819332191	0.430311114936099	3.15041120351958	5.11062434930056	3.49158633049634	4.7709701441266	0	1.91839743659979	4.84834626009339	2.84038221660244	1.21039826448575	1.2258074175647	2.16462726110378	2.25065633318374	1.31662143947734	0.359805599966353	1.81135273772665	1.26968004062976	0.452109715505492	2.60972718042923	1.57149390468475	2.57954278947651	0.467790088250581	0	0.836722520900721	2.62297140811915	0.715437861137435	2.12524044702053	0.383051342179423	1.59256046472224	13.6494317441727	3.94105375053917	9.85550693670892	10.9175537982787	5.85991869756946	5.2381247193428	4.94770418687445	4.85689039535114	0	1.98080550685279	1.17288294628196	3.09856357371001	0.79094572931786	3.32116172420306	0.990437529352423	1.10305292465562	2.58025176850217
lim2.3	0	0	0	0	0	0	0	0	0	0	0	0	0	0	0	0	0	0	0	0	0	0	0	0	0	0	0	0	0	0	0	0	0	0	0	0	0	0	0	0	0	0	0	0	0	0	0	0	0	0	0	0	0	0	0	0	0	0	0	0	0	0	0	0	0	0	0	0	0	0	0	0	0	0	0	0	0	0	0	0	0	0	0	0	0	0	0	0	0	0	0	0	0	0	0	0	0	0	0	0	0	0	0	0	0	0	0	0	0	0	0	0	0	0	0	0	0	0	0	0	0	0	0	0	0	0	0	0	0	0	0	0	0	0	0	0	0	0	0	0	0	0	0	0	0	0	0	0	0	0	0	0	0	0	0	0	0	0	0	0	0	0	0	0
ROBO3 (1 of many)	0	0	0.183766102504732	0.10513218216476	0	0	0	0	0.0112255619516313	0	0	0	0	0	0	0	0	0.0346181601511424	0.101900919029854	0	0	0.395814714006459	0	0.141229359857083	0	0.0812809883768187	0	0	0.0680163154250572	0	0	0.0352649100039497	0.0520434875381869	0.0253117137548915	0	0	0.194168176013685	0	0	0.183568152058262	0.382499966385268	0.846892913915174	0.737863101116791	0.231049129082875	0.285685309462476	0.478006751032593	0	0.236998465646155	0.313736301170888	0.326293682468501	0.443226959657288	2.25484285284501	1.47607563679864	0.853760974221249	0.734824988925409	0.0973871677635998	0.238039621626814	0.360353922625505	0.327215906601401	0.253536220295008	0.889241018614251	0.190170585988455	0.212402345621538	0.35588490417082	0.204951631414986	0.386161129048724	0.497413450059689	0.785886505936259	0.474400441616915	0.518295843267337	0.215124787234805	1.14422016296607	0.0675822351952459	0.107370573395142	0.11264686334809	0.775190624275564	0.301932982628122	0.0831919070912782	0	0.151112185686654	0.476172917877487	0.226787546520791	0.853610163174889	0.389572532447422	0.183896194489754	0.3560781913868	0.607133610256624	0.127589543996317	0.134268276113979	0.361060998590751	0.0630987984931123	0.564504074599605	1.70278828324465	0.302251995179601	0.706093092781741	0.0561790612263306	0.216607676435778	0.304404489854343	2.10454200816101	0.181671897342742	0.0690455148033584	0.127755298115714	0.744213738185607	0.1454225427399	0.310555895417935	0.103234247585319	0.430764923965504	0.37873001653189	0.353894626476761	0.392223732838462	0.564569301646545	0.32705389848247	0.211270654732384	0	0.291180466809695	0.694880539105822	0.0173328849893749	1.79765624587648	0.430311114936099	0.276078385812082	0.0913349269978499	0.267668508431951	0	0.321440051430408	0.125958244899844	0.115486666435202	0	0	0.164852911668162	0	0	0.0861521993651607	0	0	0	0.00743234706087836	0.0894422382025688	0	0	0	0	0	0	0.0701459034792368	0	0	0.0396598768957421	0.0129858999098779	0	0	0	0.11669587214574	0	0	0.014185315433796	0	0	0	0	0	0.181987792799775	0	0	0
esamb	0	0.298291651208287	0	0.0501539726961773	0.00785696551420697	0	0	0	29.8582503309892	24.933412545707	23.5665236589656	14.6887154089138	20.3631158379377	0.127279310202165	0.0536381995291142	0.0516010249616807	0	0.00703131966730621	0	0.0592655809212242	0	0	0	0	0	0	0	0	0.220751130730412	7.69002996181492	0.0262687821792582	0.155510679644799	0	0	0	0	0	0	0	0.0409499037936595	0.0488581569416897	0.0501919163904884	0	0	0	0.0860585197934595	0.233372228704784	0.0114664697491595	0.113624799718714	0.123151608294691	0	0	0	0	0.0657059223408429	0.211393895053183	0	0	0.0462064754649035	0.175070054509348	0	0	0.0218923770743027	0.0540464583355853	0.689740228135396	0	0	0.0221965728491521	0.287190010172226	0	0.0500835978136448	0	0.0560362032227635	0	0	0	0	0	0	0	0.0410527917493121	0	0.0179002951100906	0.0811692202411429	0.0568432060436044	0.0406900525609791	0.060789534473745	0.223402083202741	0	0	0.00943421146973694	0	0	0.143871936886852	0.0393202318320869	0	0	0	0	0	1.49558957547841	0.0182556373408108	0	0.0332026911783863	0.0153302754543894	0	0	0.239247275334352	0.0595068322047432	0.100010887617434	0.054790917857456	0	0	0	0.0914970593811243	0	0.046865187601346	0	0	0.0426083103248458	0.153162512800142	0.100894915525486	0	0	0.0439416260917275	0.0302151317379744	0	0.250551212667869	0.169694519902786	0.0564987711517274	0.0224433641705157	0	0	0	0	0	0	0	0	0	0	0	0	0	0	0.0331685959733325	0	0	0	0	0	0.177629856774242	0	0	0.00867974936355738	0	0	0	0	0.0321983417853981	0	0	0	0
VSIG2	0	0	0	0	0	0	0	0	0.0698410952552708	0	0	0	0	0	0	0	0	0	0	0	0	0	0	0	0	0	0	0	0	0	0	0	0	0	0	0	0	0	0	0	0	0	0	0	0	0	0	0	0	0	0	0	0	0	0	0	0	0	0	0	0	0	0	0	0	0	0	0	0	0	0	0	0	0	0	0	0	0	0	0	0	0	0	0	0	0	0	0.0284916519459798	0	0	0	0	0	0	0	0	0	0	0	0	0	0	0	0	0	0	0	0	0	0	0	0	0	0	0	0	0	0	0	0	0.0354721880309743	0	0	0	0	0	0	0	0	0	0	0	0	0	0	0	0	0	0	0	0	0	0	0	0	0	0	0	0	0	0	0	0	0	0	0	0	0	0	0	0	0	0	0
acad8	0	0.220933140839784	0.249357903398748	0.246215387385684	0.0270449076167733	0	0.069910514541387	0	0.153273569242702	5.76654934131989	0.416701391782649	0	0	0.106933905179517	0.0301505445672453	0.0693288962839712	0	0.0791091413625101	0.312534420783979	0.126292620726788	0.0761972993521483	0.0490988356918457	0	0.0423958757292091	0.503740731692548	0.323596061780242	0.822480269663252	0	0.129257313161319	0.227497835983245	0.415016216185312	0.0990671419472647	0.0982860893088859	0.164866796767805	0.437062937062937	0	0.115597375388038	0	0	0.111993683366351	0.220501114176945	0.293316838126323	0.243963467372245	0.0820613849777076	0.204729210004577	0.0831324483067419	0	0.236639307528232	0.0809615468048461	0.0696103704762577	0.284857463212744	0.22420519259226	0.437338956652261	0.222502584762293	0.262306194581972	0.167250167250167	0.234988632424906	0.132495998122941	0.134610965377669	0.309855561969585	0.0701291779457761	0.245696513721077	0.245372652780219	0.404136932319941	0	0.137525489662504	0	0.199017829134721	0	0	0.306036487219932	0	0.136295963502642	0.17670155340915	0.308481945443379	0	0.216777215361607	0.256931344127709	0	0	0.247801054357701	0.122864583315844	0.151543087167201	0.290766697803038	0.167672006785799	0.178435853708825	0.691898294404109	0.298374188101351	0.222756185761497	0.133131975517194	0.411725932272319	0.24147590070511	0	0.141281418373992	0.151244942100084	0.108615891762881	0.104918278241891	0.136506646978166	0.0644795213040338	0.233568618401998	0.832283272339112	0.328908935500335	0.28402635764599	0.314834773042152	0.210265531472256	0.236829614951118	0.22262059233358	0.0876916061594584	0.30659841288223	0.356079917851359	0.0958148091369002	0	0.507811003144103	0.361449765463696	0.269716183730622	0.189906463708679	0.248865654983821	0.0807663107564573	0.441451204112541	0.187418112022397	0.329218599548896	0.468643251743549	0	0.202347227842979	0.245313412668498	0.456337374917322	0.0553323816163695	0.292804021938503	0.0702352720555549	0.179243592041584	0.0630012537249491	0.0617234942758784	0.00575689330404226	0.0114496125451115	0	0.00714874605797555	0.0715368987323662	0	0	0.0229813469048408	0	0.0442427014814043	0.117950423703385	0	0	0.114135707356046	0	0.056446475069504	0.0640804064612276	0	0	0.0491642084562438	0.0551158535241077	0	0.0491522414175446	0	0.0573754311977411	0	0.0677634592296636	0.00505706902393511	0.123331730596768	0	0	1.06826193782716
ENSAMXG00000003170	0	0	0	0	0	0	0	0	0	0	0	0	0	0	0	0	0	0	0.00888884148173432	0	0	0	0	0	0	0	0	0	0	0	0	0	0	0.0198229021918183	0	0	0	0	0	0	0.0326129140617102	0.0215183336202445	0	0	0	0	0	0	0	0	0	0	0	0	0	0	0	0	0	0	0	0	0	0	0	0	0	0	0	0	0	0	0	0	0	0	0	0	0	0	0.00227437723002687	0	0	0	0	0	0	0.0347826086956522	0	0	0	0	0	0	0	0	0	0	0	0	0	0	0	0	0	0	0	0	0	0	0	0	0	0	0	0	0	0	0	0	0	0	0	0	0	0	0	0	0	0	0	0	0	0	0	0	0	0	0	0	0	0	0	0	0	0	0	0	0	0	0	0	0	0	0	0	0	0	0	0	0	0	0	0
vps26b	0	0.441687572399463	1.05377792414108	0.386336505582331	0.145953646450939	0.283908573992392	0.13646288209607	0	0.784535387503841	0	1.04231811548885	0.121143106351533	2.89503105915978	0.391717598697603	0.157492464250728	0.121903595118773	0	0.341866329937684	0.128883843267754	0.38681981284289	0.108831691788649	0.394998768027777	0.386480595122614	0.309136587234409	0.437445319335083	0.575106874647533	0.135821584766251	0.434953174679202	0.203259484325604	0.372530719665709	0.168956691253431	0.500269982102811	0.554570244708406	0.198421050490223	0	0	0.343915879114209	0.219915552427868	0.284111196465582	0.834243512455535	0.556304235981873	0.324457786126461	0.92410036514614	0.376590520898823	0.326187398725862	0.298283548819539	0	0.277976088950997	0.151503464965536	0.324318703849403	0	1.22320303711755	0	0.778508371857245	0.317464629092855	0.469005526214292	0.684878254451579	0.227593561697899	0.287022510749075	0.2519204042928	0.967534531381814	0.0669953907171187	0.53326805096817	0.171346067026532	0	0.255766990382124	0.187181790955376	0.238737955939666	0.321833286404964	0	0.406480151024758	0.909204724505625	0.43226561414295	0.500231315551469	0.727080205099985	0.180223831296507	0.260314437094051	0.728691294933093	0.52271182896869	0	0.270491917397514	0.228862403006482	0.274615831270919	0.464489163819361	0.343112963452369	0.183803835030637	0.124481401472041	0.244531138601471	0.345161711676583	0.640989604149089	0.406939650387648	0.471871147769985	0.920171967240094	0.408329998473429	0.290118370269947	0.21781283026064	0.913985526664799	0.580616877248509	0.373064683100887	0.854322398978943	0.390489703045427	0.0658241179568194	1.51641502712795	0.277820335190062	0.644048709413321	0.304732326551662	0.198073745999108	0.869411284739914	0.470418274187992	0.154946398800183	0.505125061808415	0.221985437755283	0.495599961435199	1.47118381987391	0.417340184576227	0.170909213861475	0.0699982454111883	0.284534486737286	0.402192798790041	0.282823797123894	0.148039948112865	0.604408087043987	0	0.404694455685957	0.0905530507415206	0.332506105244604	0	0.456651516506306	0.149303431096462	0.632328339885334	0.171523143112492	0.329763400791662	0.0598566650778189	0.184315036529205	0	0.162523675675151	0.128344153438005	0	0.308737693044338	0.0797873369301584	0	0.68045250170034	0.858059851071084	0.188192317932958	0	0.136096066208522	0.793733715251301	0.501925311889278	0.31933001862383	0	0	0.378761521051005	1.17238458806118	0.094510812036897	0.511265698990843	0	0.557555171995174	0	1.4069016402748	1.14882143678876	0.429056071587313	0.272920117028386	0.434404865334492	0
jam3a	1.05557026008137	1.01697162532842	0.774802261481721	0.198807410695271	0.00389701893639442	0	0	0	0.431475838131501	0	0.416701391782649	0.906433172268469	0.664937828313053	0.0325475427471711	0.0740869995088428	0	0	0.274931370013304	2.22031626330966	0.566365697595798	0.413094275492199	0.859067836404076	0.210133021233109	0.322947722677903	1.29220492316867	0.160642570281124	1.14786651307463	0.51289697276133	0.12089838117055	0.297493265203578	0.386943889759711	0.66396371801711	0.666041193174331	0.0359055591444293	0	0	0.344065713164349	0	0	0.484267688629219	0.454567844285015	0.337377380482131	0.422633494614886	0.366234738967438	0.525095542739134	0.520582497637064	1.01779411041951	1.0363382953661	0.339078154649626	1.12722473660313	0.303998748903833	0.222182723071454	0.567537822929882	0.364477139851903	0.416489531488331	0.263978152208	0.132039347725622	0.483244447415708	0.444838768274764	0.273815843438761	0.218724350999721	0.599469698064352	0.651962650261697	0.0940418417859869	0.250002981373742	0.573913192090143	1.22280607387342	0.450319654323144	0.375896977658205	0	0.574846461115825	0.554257744784243	0.272117089496531	0.350915256035992	0.415061632844783	0.0637161826360659	0.507154562462836	0.417478634661023	1.46520146520147	0	0.491588835990107	0.390155209612692	0.325004836319456	0.459169537907708	0.465466433405716	0.722897778737773	0.603493919313246	0.434177626613155	0.521613033759722	0.347440428244454	0.536510594511685	0.823723868950738	0.506213544067399	0.352882398558868	0.232221335361247	0.353492632492626	0.353687661596612	0.256491451309223	0.473264251391623	0.498064031282737	1.04086615380927	0.639257667820975	1.03049680864954	0.169481084327408	0.480764852280233	0.536960104484346	0.593089090272529	0.35432736998765	0.507135977413694	0.707154702315595	0.800226376140851	0.261560996024273	0.223134929835602	0.172875788745786	0.355413325298711	0.514538896647334	0.565696503338774	0.134288899965233	0.197526962430372	0.594069144408911	0.416916633157387	0.572751437826907	0.550725961529701	0	0.377886158965486	0.288061454425431	0.1121981868773	0.797682931914246	0.198953067375037	0.258355041922784	0.117328573592056	0.184119900597122	0.00460942923281582	0	0	0	0.164524605415973	0	0	0	0	0	0.123407273133733	0	0.191307009488828	0	0	0.0127530849712545	0.0532997427178569	0	0	0.162692632252628	0	0	0	0	0.0268078664522792	0	0.0507970050085847	0	0.186354912921257	0	0	0
igsf9ba	0	0.0850448611642641	0	0.0869932324244231	0.00229649864334343	0	0	0	0.281344124754674	0	0	0.367200043926888	0.601250601250601	0	0	0	0	0.00930493962024681	0	0	0	0.390198220696114	0	0	0	0	0	0.0911493938565309	0.110211054168733	0.0339718916568431	4.07318515311817	3.28227958266825	0.445860510369699	0.00787754513636424	0	0	0.175189606385743	0	0	0.0625693789197552	0.0843493693576293	0.285715150159047	0.250811802722219	0.0443230674722824	0.0416125703252439	0	0	0.08841304744564	0.294356696433312	0.0709582198001816	0	0	0	0.0641906901558919	0.0340085592713785	0.10834136130683	0.660460756369131	0.121357260281086	0.0608283490206939	0.135742187855412	0.0859970932982465	0.0831199920204808	0.104531424371972	0	0.432825484764543	0.336233639446355	0	0.0636618283677107	0	1.67420056922819	0.0561091659933567	0	0	0	0	0.0839517780986601	0.149630128072287	0	0	0	0.139266066735403	0	0.0775366066915902	0.0987359539810432	0.119085680395171	0.0721290420027844	0.0427899015832264	0.0369136438876381	0.0493698679623931	0.104679446591027	0.0158509754690304	0.111672292054594	0	0.0608048763447075	0.139312631476296	0.193402352518037	0.0894451518297543	0.0725647277371415	0.129319263397476	0.0751190637159898	0.0756658595641646	0	0	0.0631925803919374	0.0956277221170191	0.0598161323033737	0	0.0499181342598139	0	0.179874954990343	0.353937138161442	0	0	0.143114749406074	0.0614686662628513	0.0344869208352732	0.552223146327103	0	0	0.0360569908067872	0.199646474801481	0.0971295668226792	0	0	0.0905380924536844	0.0626496665863056	0	0	0.0263094890434133	0	0	0.0529106128107176	0	0	0	0	0	0	0	0.0123806505289014	0	0	0	0	0.191307009488828	0	0	0.025254629805009	0	0	0	0.249687890137328	0	0	0	0	0.00416125010611188	0	0	0	0.0975913180104442	0	0	0
ENSAMXG00000003258	0	0	0	0	0	0	0	0	0	0	0	0	0	0	0	0	0	0	0	0	0	0	0	0	0	0	0	0	0	0	0	0	0	0	0	0	0	0	0	0	0	0	0	0	0	0	0	0	0	0	0	0	0	0	0	0	0	0	0	0	0	0	0	0	0	0	0	0	0	0	0	0	0	0	0	0	0	0	0	0	0	0	0	0	0	0	0	0	0	0	0	0	0	0	0	0	0	0	0	0	0	0	0	0	0	0	0	0	0	0	0	0	0	0	0	0	0	0	0	0	0	0	0	0	0	0	0	0	0	0	0	0	0	0	0	0	0	0	0	0	0	0	0	0	0	0	0	0	0	0	0	0	0	0	0	0	0	0	0	0	0	0	0	0
ENSAMXG00000003273	0	0	0	0	0	0	0	0	0	0	0	0	0	0	0	0	0	0	0.00310876254463406	0	0	0	0	0	0	0	0	0	0	0	0.102069985758557	0	0	0	0	0	0	0	0	0	0	0	0	0	0	0	0	0	0	0	0	0	0	0	0	0	0	0	0	0	0	0	0	0	0	0	0	0	0	0	0	0	0	0	0	0	0	0	0	0	0.00751478423734312	0	0	0.0127903898127103	0.0455062571103527	0.00759945405522067	0	0.0059347885434842	0	0.023538162422736	0	0	0	0.00944166702072918	0	0	0	0	0	0	0	0	0	0	0	0.0121335662978063	0	0	0.0525484252806958	0	0.24703557312253	0	0	0	0	0	0	0	0	0.0889958913275491	0	0	0	0	0.0240587032358956	0.0341927101142036	0	0	0	0	0	0	0	0	0	0	0	0	0	0	0	0	0	0	0	0	0	0	0	0	0	0	0	0	0.00972096929729057	0	0.0249015145101125	0	0	0	0	0	0	0
ENSAMXG00000003298	0	0	0	0	0	0	0	0	0	0	0	0.229679138243873	0	0	0	0	0	0	0	0	0	0.0815421246616002	0	0	0	0	0	0	0	0	0.156481626285167	0	0	0.00991145109590915	0	0	0	0	0	0.0244416727587536	0.029998899186645	0.153095484326437	0.0808472794890452	0.0244759694931516	0	0	0	0.0329487120348465	0	0.0412051687763713	0	0	0	0.0803726435714182	0	0.0368969652246103	0	0.0498924920727141	0.0518059556126572	0.0197236324619433	0	0	0	0	0	0.0696731849535206	0	0	0	0	0.0963613937711995	0.363728949187066	0.0299751206498606	0	0	0	0	0	0	0	0.0291515832110469	0	0.0421811767597919	0.039584564768221	0	0.0169706102970875	0.296187006034879	0.00765192905131384	0.0958868045024818	0.0393480346043805	0.0678950685337908	0	0	0.0488520816076817	0.0445430330242047	0	0.182659215054782	0	0	0	0	0	0	0.114042062425108	0.0527581855542228	0.0236865791842342	0.0549049321100514	0	0.0254226228038925	0.0525961457544391	0	0	0	0	0.0193070359474189	0	0.177419924606037	0	0	0	0	0	0	0	0	0	0	0	0.0458045337327489	0	0	0	0	0	0	0	0	0	0	0	0	0	0	0	0	0	0	0	0	0	0	0	0	0	0	0	0.00940682446301143	0	0	0	0	0	0	0
ENSAMXG00000027721	0	0	0	0.0259447791320952	0.0029346210450479	0	0	0	0	0	0	0	0	0.071842177105335	0	0	0	0	0	0	0	0.0490718407038415	0	0	0	0	0	0	0	0	0.115253253536889	0.0632254051706939	0	0	0	0	0	0	0	0.0867422252014922	0.102000763058911	0.079821727518117	0.293806533370909	0.00838106348990836	0.284873440435545	0	0	0.0147948691393825	0.107950324651115	0.0863151209788897	0.101838179133357	0.17415534656914	0	0.0233618659589579	0.184846757845066	0.0784529086415879	0	0.169525534967194	0.0166645558229291	0.052352364749335	0	0	0.0399623663090824	0.0367077613462034	0	0.166775545149706	0	0.0683526999316473	0	0	0.0210513463388551	0	0.0281910329649498	0.0749041949280407	0	0	0.0718850414417264	0	0	0	0.0694510891027293	0.168802012119984	0.130579165021251	0.126632314495923	0.0602603715444182	0	0.0794043878236036	0.0885660762284612	0.121245558308017	0.0652097543841085	0.0420043627194242	0.0367544362604566	0	0.103209769130429	0.0396188665042293	0	0.0986076598430166	0	0.208776984425237	0.588341859514091	0.114182239578872	0	0	0.0455182548414283	0.0916404117788625	0.066162221157844	0.138119627697625	0.33190742905075	0.100386551114671	0.059345772207188	0.0392255311136913	0	0.0603864734299517	0	0.102044253191161	0.0512693909075907	0.161617556104809	0	0	0.167253074229818	0.0289795885273807	0.150273936375902	0	0.757002271006813	0.105719986580627	0.0576568397678305	0	0	0.0447541431147989	0	0	0	0	0	0	0	0	0	0	0	0	0	0	0	0.261140152332717	0	0	0	0.0266246352424972	0	0	0.181867876547907	0	0	0	0	0	0	0	0	0.194663815748509	0	0	0
ENSAMXG00000003312	0	0	0	0	0	0	0	0	0	0	0	0	0	0	0	0	0	0	0	0	0	0.0291061501295224	0	0	0	0	0	0	0	0	0	0	0	0	0	0	0	0	0	0.00848824378236143	0	0.0191003724572629	0	0	0	0	0	0	0	0	0	0	0	0.016032835246585	0	0	0	0	0	0	0	0	0	0.0852573065511714	0	0	0	0	0.066017058807996	0	0	0	0.0382505170348966	0	0	0	0	0	0	0	0.0187079361634081	0	0	0	0	0	0	0.0268938004447771	0.0300227005479339	0.0248611504745994	0	0	0	0.0809375809375809	0	0.0784387550200803	0	0	0.0342745114168397	0	0.113306744017404	0	0	0	0	0	0	0	0.0369632904008902	0	0	0	0	0	0	0	0	0	0	0	0.0611336626399961	0.102880658436214	0	0	0	0.0335030822835701	0	0	0	0	0	0	0	0	0	0	0	0	0	0	0	0	0	0	0	0	0	0	0	0	0	0	0	0	0	0	0	0	0	0	0	0	0	0
ENSAMXG00000027544	0	0	0	0	0	0	0	0	0	0	0	0	0	0	0	0	0	0	0	0	0	0	0	0	0	0	0	0	0	0	0	0	0	0	0	0	0	0	0	0	0	0	0	0	0	0	0	0	0	0	0	0	0	0	0	0	0	0	0	0	0	0	0	0	0	0	0	0	0	0	0	0	0	0	0	0	0	0	0	0	0	0	0	0	0	0	0	0	0	0	0	0	0	0	0	0	0	0	0	0	0	0	0	0	0	0	0	0	0	0	0	0	0	0	0	0	0	0	0	0	0	0	0	0	0	0	0	0	0	0	0	0	0.0216334502056031	0	0	0.0320615050336218	0	0	0	0	0	0	0	0	0	0	0	0	0	0	0	0	0	0	0	0	0	0	0	0	0	0	0	0
si:dkey-121b10.7	0	0	0	0	0	0	0	0	0	0	0	0	0	0	0	0	0	0	0	0	0	0	0	0	0	0	0	0	0	0	0	0	0	0	0	0	0	0	0	0	0	0	0	0	0	0	0	0	0	0	0	0	0	0	0.018773842780331	0	0	0	0	0	0	0	0	0	0	0	0	0	0	0	0	0	0	0	0	0	0.0100150927447664	0	0	0	0	0	0	0	0	0	0	0	0	0	0	0	0	0	0	0	0	0	0	0	0	0	0	0	0	0	0	0	0	0	0	0	0	0	0	0	0	0	0	0	0	0	0	0	0	0	0	0	0	0	0	0	0	0	0	0	0	0	0	0	0	0	0	0	0	0	0	0	0	0	0	0	0	0	0	0	0	0	0	0	0	0	0	0
MAP4K4	0	0.286924495060664	0.309760555090915	0.287953481151461	0	0.0834376303712974	0	0.864566021776734	0.497879604711489	0	0	0	0.375248602198957	0.184577330246601	0.0683223689694549	0.0205592105263158	0	0.309413412211695	0.66773622346188	0.143808347281602	0.515694933095675	0.194463433251488	0.395670641829022	0.0333232919828283	0.469924812030075	0.188358833970565	0.38781866160016	0.507934661949238	0.187800385979235	0.152275952288716	1.10798654653803	1.13410151550897	2.10065824716937	0.189133242888254	0	0	0.243404013249961	0.149211417657679	0.987971288991305	0.349587879537001	0.312413605193583	0.526919015203834	0.397280912674093	0.171095163462283	0.357318535956987	0.659745306836437	0.242424242424242	0.324760521920592	0.393709254102545	0.147856343772238	0.0550694149976045	0.27109086965951	0.242978662940659	0.336068638900959	0.720019033622346	0.275446319756582	0.248200546041201	0.205513510182113	0.298220418041655	0.417983851706003	0.301434800435432	0.154032887497557	0.497340474966377	0.589032457862455	0.506412495658151	0.49524048175148	1.14943422215965	0.162480186124757	0.128462052309748	0	0.274383985118456	0.388711809064759	0.298213864266099	0.532542595722878	0.119038641642462	0.101670267095116	0.412602237205385	0.283421276904116	0	0.31552200049294	0.313120542316937	0.493605822842105	0.297933113491688	0.237069974937042	0.365931734701221	0.290992866973517	0.122856160007863	0.322571362738367	0.816647566539327	0.368173563392989	0.283093328003691	0	0.506213544067399	0.329448838556695	0.871302748521989	0.349205762596293	0.42663811819918	0.260129906179704	0.318265919351425	0.421871713284263	0.631871868469268	0.0540003456022118	0	0.336546864382012	0.066742431622604	0.147520182916916	0.358687397690241	0.354459537000267	0.264642786583632	0.268178462244477	0.163247725857593	1.55525309332835	0.375483196372615	0.508529998269389	0.277566067136639	0.346532237467407	0.101462509602702	0.326995078724065	0.546201820712264	0.375779115996483	0.383793066564037	0.255406115852871	0.217013888888889	0.538402896893463	0.228108995728866	0.269143351380071	0.0339226834199492	0.096263141435358	0.072954405423909	0.126570139942966	0.62024615805371	0.383646662288928	0.047799286141693	0.0305954486210631	0	0.0559072449772623	0.43223846784801	0	0	0.0493223031923434	0	0.0251163739597302	0	0.157208878894469	0	0.071732480876721	0	0.0814869475379168	0.144781617986296	0	0	0.46423199556656	0.324545080265887	0.0348150623885918	0.0756790457718813	0	0.0551141602571303	0	0	0.110319398338919	0.136738346807721	0	0	0
si:ch1073-440b2.1	0.291375291375291	0.88677398716838	1.60405556149125	0.490716779312841	0.0352496201853425	0.391454728282388	0.48447887073337	0.377928949357521	1.78420189283873	5.56947925368978	1.80853629129491	1.04930736226571	0.664937828313053	1.5826757809939	0.210628545646464	0.0151791135397693	0.452693526482571	0.751868380925739	0.856788540371835	0.747541018367734	0.611803734039247	1.74024217088247	0.0917629694883297	0.447734608073436	1.48915715319144	0.356887937187723	0.209044108014402	1.73259364241413	0.823615090421952	1.42674742544506	1.18657000750716	0.946139923295796	0.854649272102983	0.723174935182392	0.892285469704675	1.07288687340354	0.92917147923965	0.152849107361213	0	0.697996594916023	1.29230043020082	1.08845151637121	1.38290417241254	1.29137488516495	1.37190276416002	0.659144391437339	0.75197454639746	1.40402689451409	0.985603492287434	0.994203058029628	0.639838198362348	2.23201310136128	0.729038346949358	1.32466274800577	1.58594589381742	1.01520300126512	2.60554516656206	2.07573296609917	0.669201342194687	1.51788385871571	0.449109643438764	0.611803076366194	0.961872156282915	1.25433846304824	0.812668302241086	1.87669559349842	1.21539333592714	0.778195025435976	0.771501182298518	0.329023130326062	1.39170965868356	0.417710944026733	0.948167936912476	1.11669135171691	0.948868342114574	0.426726611281258	1.60099620456966	0.918367967750488	2.45173793308684	0.284098810372004	1.26040694003152	1.21415423008593	1.01248488403311	1.45708174525846	0.689809947723846	1.90696413494887	1.75470184518342	0.720540073560716	1.04643144072713	0.502375496852171	0.726979529989825	0	0.134989200863931	0.770575517340845	0.559883450336733	0.194917185723401	0.67304645809057	1.77184835061393	0.228337960302136	0.586577012239983	0.414208217775417	2.24547074186406	1.04011320358462	0.953296011862975	0.691017965624647	0.888541170402438	0.968928019315715	0.716345314399189	0.809030899165146	2.71789922400841	1.11515925468465	0.634583974239731	1.09407650515062	0.702762049317393	1.06273079047332	2.11648117023951	2.76437303132857	0.935646562939414	0.828009753741407	1.07628670202434	1.2229848356974	0.61744327491919	3.20246940321871	2.92756106009118	0.802127846377803	0.886246221069908	0.539029978301555	1.6270477839382	0.377944874793556	0.300039293475162	1.57827536567532	1.30443911992983	0.305439507111947	0.34767288802941	0	0.187381970865623	0.49752457144858	0	0	0.252938719619984	0	0.296620465636778	0.483882548516242	0.514038799058439	0.691374708942901	0.0538752464792526	0.847972259405578	0.337373850433094	0.83239673163244	0	0	1.29978520058868	0.399478981471096	0.363308980182084	0.940034022981051	0	0.443698621026045	0	0.287009202717245	0.0991380308285601	0.699077096045949	0.596539025219783	0.89126559714795	2.1969573975683
chst10	0	0.187160771102377	0	0.0794518881408474	0	0.246161927677983	0	0	0.352742841072469	0	2.15100859399102	0.452964975668277	0	0.144467921816169	0.0185494807864645	0	0	0.131133582123745	0.439685546938816	0.446523236931471	0	0.262923473413265	0.110668511485498	0.352739661988408	0	0	0	0	0.0771879584652951	0.221884944747164	0.347803177221223	0.409485424529363	0.787141242374154	0.758482626847409	0.685964691971611	1.03635151635495	0.118856684614503	0.258879569224397	0	0.234070247500487	0.130521183080077	0.201220867024567	0.138687645239066	0.161952363284992	0.0493042617142498	0.185637020082965	0.410677618069815	0.192719480150696	0.426738887954839	0.0654724491933794	0.274716207828627	0.410509031198686	0	0.118555646986012	0.0561734727507656	0.121623057724502	0.278125434570992	0.108983248592746	0.122829593702988	0.0514288036027576	0	0.34736526439573	0.217150947606165	0.26774038889131	0	0.245642678364533	0	0.303886344750306	1.11160515784793	0	0.0691452569969831	0	0.0713919343080458	0.117492445143424	0	0	0.0920217293836761	0.0785182044457007	0	0	0.108084736100934	0	0.118502177979316	0.199920969731841	0.148856639683414	0.0419572713041785	0.223678953554542	0.139977307817723	0.166810192461201	0.187638704686892	0.213406976205699	0	0.250890916209318	0.138479682914816	0.292384719121498	0.296715370672006	0.31802952061833	0.154481774807692	0.17600157917509	0.0719120915105077	0.217915423757059	0.404344642728081	0.364298724954463	0.0932128472444208	0.155345081656016	0.181505743357344	0.0289495091610722	0.0523713759007877	0.0670262003869357	0	0.16860838760113	0.487329434697856	0.142231325027024	0	0.06638472560794	0	0.200880315623842	0.213488183429047	0	0.145363297283459	0.125118020462072	0.0278893351182508	0	0.252525252525252	0.111020719691602	0.0230043708304578	0.143344052595821	0.63191805094078	0.0397899092790068	0.0564987711517274	0.081389211354161	0.0268659042123051	0	0.012368644990204	0	0.00337662276269197	0.254865354507664	0	0	0.0120521216319399	0	0.00443619509321333	0	0	0	0	0	0.0467765970722245	0.022103184362539	0	0	0.0498317876139572	0	0.140457329063431	0.022059967733562	0	0.0321701051587792	0	0	0.0146531954956077	0.187560534087224	0	0	0.351951571463767
PRPS2	0.133832976445396	1.01273001886148	0.655423834117327	0.643355764988531	0.118574959363294	1.23124097889819	0.842379585613895	0.390640259385132	0.66830857980955	2.46730816679003	0	0.350822244595406	0.835717359393781	1.31450367358368	0.567218232720236	0.174165341792212	0.701754385964912	1.21760432837427	1.28554887691634	1.08543964778545	1.36978100128632	1.32494407497281	1.22178162746034	1.4642336437029	2.26170162489018	0.939996500907698	0.679201451406704	1.83336606260261	1.06933419765935	0.853235675463263	0.69839996704243	0.93923103454641	0.878651111536246	0.815192800457558	1.27694979855589	0.150260702318523	0.746002532545935	1.05269202528135	0.711673088050375	0.680114995997688	0.584439996608043	0.640312862682357	0.669840182357194	0.696645388457293	0.845870274247147	0.935086420460848	1.39394408968115	0.683370375290606	0.682209952889239	0.760648384867577	0.594390171686062	1.61751678429252	0.529503886605477	0.760391893598564	0.680670444419966	0.724959726086113	1.23899907881476	0.96837214747781	0.805972881834028	0.92272820783261	0.842123077789093	0.585010458526564	0.853622536060965	0.631136928566042	0.892116520928409	0.656663071517549	1.25102113836445	0.736725000367578	0.287190010172226	1.12233445566779	1.05642997388359	0	0.57735781603331	0.707494406902699	0.794097295802957	0.656347495809597	0.761805737957167	0.755671799301991	2.84152299242287	1.815207342173	0.78387428816608	0.112099081063109	0.7800903916226	0.591766400247947	0.693227367221484	0.550628365955237	0.520635158542272	0.915029765972799	0.600542780084535	0.597227327013977	0.847054419656745	0.131545250866589	0.32429641963756	0.808028138798007	0.698447427306944	0.698957077889815	0.600751580133106	0.4461174083801	1.19069782135906	0.989580659866851	0.726161205541508	0.349218587013974	1.14022035208065	0.902180549686243	0.871116158319277	0.797237131131527	0.855746806891323	0.618869051509491	0.763469312994584	0.443952710507231	1.0604647515512	1.39016304140358	0.754994305059302	1.18906105678832	1.05035425777015	0.871616451532172	1.05854412521219	0.428680520201786	0.496382459130208	0.631548717057376	0.872595357450345	0.717742074972341	0.571297989031079	1.34955131493298	0.499581617300833	0.744760236172068	0.236214298418872	1.1900777705247	0.509239968337791	0.743502831251161	1.88139533914501	1.69820466797224	1.57016450635989	1.57655159950987	1.26968004062976	1.48450178355803	1.01495933312325	1.05396194104508	0.658525097052432	1.32225054614889	0	1.55202166465866	0.864424939820369	1.67204986293735	0.920471954169109	1.10682042782237	1.79423398809543	1.2742686564029	1.07791201067447	1.41242937853107	3.33436170252791	1.39043985415474	1.75667748309786	0.686752966019981	0.744223881792921	4.73484848484849	0.809007589514603	0	0.366560754852557	1.04599567218902	1.00440233131205	1.72289154902947	1.28481144523925	0.362476439031463
zgc:64002	0	0	0	0	0	0	0	0	0	0	0	0	0	0	0	0	0	0	0	0	0	0	0	0	0	0	0	0	0	0	0	0	0	0	0	0	0	0	0	0	0	0	0	0	0	0	0	0	0	0	0	0	0	0	0	0	0	0	0.0189365247689744	0	0	0	0	0	0	0	0	0	0	0	0	0	0	0	0	0	0	0	0	0	0	0	0	0	0	0	0	0	0	0	0	0	0	0	0	0	0	0	0	0	0	0	0	0	0	0	0	0	0	0	0	0	0	0	0	0	0	0	0	0	0	0	0	0	0	0	0	0	0	0	0	0	0.00696148073479822	0	0	0.0094867479617722	0	0	0	0	0	0	0	0	0	0	0	0	0	0	0	0	0	0	0	0	0.212354945149416	0	0	0.102395659024493	0	0.0908677484379396	0	0
zgc:172295	0	0	0	0.0356365217329328	0	0	0	0	0.0527758867345503	0	0	0	0	0	0	0	0	0	0.0132707795802737	0	0	0	0	0.0962000962000962	0	0	0	0	0	0	0.0917725875281054	0	0	0.0228533818434452	0	0	0	0	0	0.0158249148722468	0.0128338896824511	0.103640803786541	0	0	0	0	0	0.0233698916338125	0.0148782512698587	0	0	0	0	0	0.025257117455699	0	0	0	0	0.0237069067702184	0.0903840417935809	0	0.0290242061879608	0.0449432071591942	0	0.0962139798912782	0.430292598967298	0	0	0	0	0	0.0456138895434007	0.061880039355705	0	0	0	0	0	0.0757828367031435	0.00921092218869697	0	0.0275831692275305	0.0205459622443352	0	0.0100404025799818	0	0.00731710886394568	0	0	0	0.0504652899735562	0	0.0254707633842494	0	0	0.0462038885192578	0	0	0	0	0	0	0	0.0524229386743062	0	0	0.111661976863638	0	0	0	0	0	0.381723098064664	0.0174471351804034	0.0174547485643469	0	0	0.108470458070744	0.0849300176654437	0	0	0	0	0.0194618790444217	0	0	0	0	0.0402244524446411	0	0	0	0	0	0	0	0	0	0	0	0	0	0	0	0	0	0	0	0	0	0	0	0	0	0	0	0	0	0	0	0	0	0
timmdc1	0.695410292072323	0	0	0.074694020307208	0.0200500047117511	0	0	0	0.0696713398987852	0	0	0	0.375248602198957	0.0562796115365996	0.0118485940886255	0	0	0.143187800669734	0.174225775604226	0.054935999560512	0	0.341476720241033	0.0269015350015872	0.165980330643203	0	0.356887937187723	0	0.0509637240212417	0.161201977401957	0	0.119505577280803	0.0611772581560377	0.651650647212705	0.104056633985011	0	0	0.187716088341733	0	0	0.115149134446397	0.146969846449184	0.105440073743416	0.0683024780663568	0	0.060140546039771	0.0398946780499481	0	0.13556981386248	0.163106244406837	0.0856789409420988	0.224587881237928	0	0.139809300114644	0.163296278834658	0.187869760446413	0.181837999703681	0.122015203094306	0.0728978967184987	0.198372819238552	0.210026080731991	0	0	0.104674267465391	0.26334583675674	0.451428990448954	0.0586445017294687	0	0.21332911069621	0.421784098254686	0	0	0	0.0470987229882584	0.0273582092410559	0.176767151884371	0.0646755229016027	0.0592456048752075	0	0	0	0.178106644411465	0.559237200458575	0.0902791312974703	0.142797536164074	0.070060759265721	0.185523366126649	0.0736769784302736	0.128355383923217	0.0649264193198065	0.181617831545311	0.172476454490939	0	0.115901715345387	0.163569949752679	0.0907177353163875	0.176646444244875	0	0.263718219099456	0.448033660385839	0.396285900929413	0.274618800387491	0.163745171986844	0	0.13493525225607	0.18590233526051	0.178178986949075	0.319087723244302	0	0.104763007030273	0	0.293987527064402	0	0	0.381723098064664	0.115345990401438	0.0676360525706073	0.044913541432742	0.407373638037135	0.722496750792501	0.300969334318341	0.156879310864607	0.068529551039657	0.414456233421751	0	0.133002206406152	0.258516227351404	0.0892550650363188	0.293853903108367	0	0.171848228534287	0.106157112526539	0.0986648474394582	0.0268414096865963	0	0	0.0351411931094809	0.163376603751409	0	0.193653151476417	0.0138077828808079	0	0.0315847549666256	0.144023735111546	0.294002669949764	0	0.0431605616052276	0	0	0.0554768514870195	0	0	0.0761012741806972	0.267001308306411	0.120244336491751	0.0164559753292018	0	0.0277620225232215	0	0.083312044948543	0.0466524733340773	0.246908399082312	0.0418140612325113	0	0
poglut1	0	0.136501374405233	0	0.031222387700877	0	0	0	0	0.124610407900628	0	0.42358522534734	0	0	0.245290968064039	0.142585846501802	0	0	0.0659654313714012	0.192603992172434	0	0.0637978882898976	0.197738709380381	0.149718529165169	0.082084311511489	0	0.0812809883768187	0	0.564588979223126	0.215394443310345	0.0818341365668038	0.0937641237795344	0.0890534302493912	0	0.100895906375562	0	0.364298724954463	0.166317846300287	0	0	0.00388774524382966	0.063046870309232	0.0388237873270173	0.0448092034139167	0.0114387159355039	0	0	0	0.0887202966549784	0.0933444077901792	0.126140414096719	0	0	0.313459971161683	0	0	0	0	0.0698733009420161	0.0472180760974803	0.0600154077024412	0.199022184315433	0.0622122682593007	0.0162171804810016	0.132053113152143	0	0.141168558182319	0.293703007518797	0.0113002011435804	0	0.518887505188875	0	0	0.0893162069707007	0.0615729423861978	0	0.132851525135509	0.0288440460120222	0	0	0	0.0731216918117286	0	0.00624936725156578	0.0226226969595732	0.0500312695434647	0.131140585067063	0	0.0071580936564974	0.0179372144650864	0.104204038157245	0.0484352845726505	0	0	0.0375681414168454	0.136357307450527	0.0130078255078255	0	0	0	0.187751117119147	0.0436208821887214	0.0182556373408108	0	0.0330100247504558	0.0177292390610595	0	0.173855595542343	0	0.113617551348736	0.180124706897762	0.0904748118123914	0	0	0	0.0399477053795885	0.177797981109076	0.0528479775079008	0	0	0	0.040943837338323	0.13978400308593	0	0	0.0641450283256366	0	0.103919469111997	0.0296391141461564	0.0173328849893749	0.086475268073331	0.195419891005837	0.0304812997226202	0	0	0	0.00917747599704528	0	0	0	0.0159596102181462	0	0.0347714818214693	0	0.0237052208378373	0.191307009488828	0	0	0.0366847806626667	0.0125564412032084	0	0	0.114784205693297	0.235785755276022	0	0	0	0.0544263619395655	0	0.0471691487162067	0	0.0333550140924935	0	0	0
CASQ2	0.655753644503851	0.752676730898102	1.13723329871385	0.140298811520028	0	0	0	0	0	0	0	0	0	0.0468506962013455	0	0	0	0	0	0	0	0.0282093813118491	0	0	0	0	0	0	0	0	0	0	0	0	0	0	0.0319009793600664	0	0	0.0512557250173311	0	0.0443897054135024	0	0.0892172082151205	0	0	0	0	0.0799879374295702	0	0	0	0	0.0367906757711326	0	0	0	0.0190552411440767	0.0863677192012713	0	0.079578551988668	0	0	0.0711338739507753	0	0	0	0	0	0	0.120206755619666	0	0.00976867771178493	0	0	0	0	0	0	0	0.0307546501094137	0	0.738549142604097	0.0543962735710474	0	0.0861549065219264	0	0.0550357732526142	0.0553684924544393	0.0280097922233613	0	0.64291060414	0	0	0.973849185874139	0	0	0.0754369686408521	0	0	0	0	0	0	0	0.0162311313098523	0	0.0410721473340069	0.0159082784972444	0	0	0	0	0	0	0.0162131050528142	0	0	0	0	0.0287821136432975	0.0511561285041948	0	0	0	0	0	0	0	0	0	0	0.00364448487392998	0.0582890731561417	0	0.0304621768438018	0	0	0	0	0	0	0	0	0	0	0	0.0162282602169069	0	0	0	0.111669458403127	0	0	0.0153799067670052	0	0	0	0	0	0	0.0837247465233299	0	0
ENSAMXG00000005275	0.569476082004556	0	0	0	0	0	0	0	0	0	0	0	0	0.0514046315573033	0	0	0	0.0207786003311732	0.0468326669868165	0	0	0	0.15798786653185	0	0	0	0	0	0.0802181934862827	0.104542836828202	0	0	0	0.00778106571032182	0	0	0	0	0	0.00822074340182583	0	0.0230818097105437	0	0	0	0.0885245611394882	0	0.0395313554556715	0	0	0	0	0	0.101568213211993	0	0.106615491230876	0	0.0174307432991865	0.0612512403376168	0.0308173057662261	0	0	0.0455746969282654	0	0	0	0	0	0	0	0	0	0.0149058842468653	0.0257405557900806	0	0	0	0	0	0	0.00380419359084681	0	0	0	0	0.11033873993159	0	0	0	0.0373792649741335	0	0	0	0	0.0636156596307747	0	0.0462038885192578	0	0	0	0	0.149503647889009	0	0.0140940354042169	0	0	0	0	0.0214332322841126	0	0	0	0	0	0	0	0	0	0	0	0	0	0	0	0	0	0	0	0	0	0	0	0	0	0	0	0.0780201604094498	0	0	0.00772948054798925	0	0	0	0	0	0	0	0	0	0	0	0.0241388466459073	0	0	0	0	0	0	0	0	0	0.130683080461573	0	0
NHLH2	0	0	0	0	0	0	0	0	0	0	0	0	0	0	0	0	0	0	0	0	0	0	0	0	0	0	0	0	0	0	0	0	0	0	0	0	0	0	0	0	0	0	0	0	0	0	0	0	0	0	0	0	0	0	0	0	0	0	0	0	0	0	0	0	0	0	0	0	0	0	0	0	0	0	0	0	0	0	0	0	0	0	0	0	0.0294009555310548	0	0	0	0	0	0	0	0	0.0217506857478452	0	0	0	0	0	0	0	0	0	0	0	0	0	0	0	0	0	0	0	0	0	0	0	0	0	0	0	0.0185308724334742	0	0	0	0	0	0	0	0	0	0	0	0	0	0	0	0	0	0	0	0	0	0	0	0	0	0	0	0	0	0	0	0	0	0	0	0	0	0	0	0	0	0
zgc:152945	0.575373993095512	0	0	0	0.0565897329247555	0	0.092020023557126	0	0	0	0	0	0	2.14128688933896	7.02795940654471	8.53455141961005	0	0.00682070547920913	0.00811626385649147	0	0	0	0	0	0	0	0	0	0	0	0	0	0	0.0358795747721399	0	0	0	0	0	0.00812087104462825	0	0	0	0	0	0	0	0	0	0.0710065894114974	0	0	0	0	0.0197425570559899	0	0	0.0160338892282729	0	0	0	0	0	0	0	0	0	0	0	0	0	0	0.0233348432256066	0	0	0	0	0	0	0	0.00453215620493264	0	0	0	0	0	0	0	0	0	0	0	0	0.0281786186277576	0	0.0502734877734878	0	0.0498569106663875	0	0	0	0	0	0	0	0	0	0	0	0	0.05532442241303	0	0	0	0.0142733168904723	0.0240647823942052	0	0	0	0	0.149133215763828	0	0	0	0	0	0	0.223653605296117	0	0	0	0	0	0	0	0	0	0	0	0	0	0	0	0	0	0	0	0.0483475596187254	0.0973407934393189	0	0	0	0.0274919379891847	0.204686891245109	0	0	0.0611513984180431	1.54774802662127	0.0140218039050724	0	0	0	0	0
ENSAMXG00000026007	0	0.0795481664147641	0	0	0	0	0.149521531100478	0	0	0	0	0	0	0	0	0	0	0	0	0	0	0	0	0	0	0	0	0	0	0	0	0	0	0	0	0	0	0	0	0	0	0	0	0	0	0	0	0	0	0	0	0	0	0	0	0	0	0	0	0	0	0	0	0	0	0	0	0	0	0	0	0	0	0	0	0	0	0.0940105855919377	0	0	0	0	0	0	0	0	0	0	0	0	0	0	0	0	0	0	0	0	0	0	0	0	0	0	0	0	0	0	0	0	0	0	0	0	0	0	0	0	0	0	0	0	0	0	0	0	0	0	0	0	0	0	0.00901578302977192	0	0	0	0	0	0	0.0239169669150461	0	0	0	0	0	0	0	0.261734079985485	0	0	0	0.0544395448854048	0.294493246295595	0	0.0217935863746744	0	0	0	0.009700948849807	0	0	0	0	0
ENSAMXG00000026008	0	0	0	0	0	0	0	0	0	0	0	0	0	0	0	0	0	0	0	0	0	0	0	0	0	0	0	0	0	0	0	0	0	0	0	0	0	0	0	0	0	0	0	0	0	0	0	0	0	0	0	0	0	0	0	0	0	0	0	0	0	0	0	0	0	0	0	0	0	0	0	0	0	0	0	0	0	0	0	0	0	0	0	0	0	0	0	0	0	0	0	0	0	0	0	0	0	0	0	0	0	0	0	0	0	0	0	0	0	0	0	0	0	0	0	0	0	0	0	0	0	0	0	0	0	0	0	0	0	0	0	0	0	0	0	0	0	0	0	0	0	0	0	0	0	0	0	0.0169142632908052	0.0132506368475438	0	0	0	0	0	0	0	0	0	0	0	0	0	0	0
RDX	0.872423060884705	0.0692065469393405	0	0.505081498226164	0.231690259661424	0.0403536594716092	0.471557789811334	0.75258707381895	1.00572731448358	0	0.386937006655317	0.973554098585155	0.926121736116216	0.953142489285643	0.286478357867056	0.137766296014369	0	1.06285008459992	0.440199389377031	0.613091607764466	0.770994867616261	1.14448761625772	0.936841333369561	2.55695709398662	0.178730762031402	1.507181147276	1.92430308823165	1.0404807412647	0.603344100529186	1.36315519669288	1.21089264739352	1.32029163547544	1.17482601905915	3.02083231771819	1.8281761411793	5.3765693675465	1.49794372123278	1.14484485422581	2.99493569328319	0.869270055716179	0.866191884049168	0.945689346621001	1.06756416007702	0.986863951382437	0.87662585427039	0.659279395937828	1.8252053679844	0.596948441800083	1.31470458916643	0.861346523989948	1.60385558204728	1.19773725412795	0.394073139974779	0.666816343246545	1.02755778484564	0.907221710330817	0.518457255866534	1.46038722026791	1.26992594001277	1.10358860609661	1.67071979457852	1.51627853270003	1.16244983197843	1.92474805303859	2.7465410006037	1.40128750378978	0.728238474526231	0.494611842635282	2.31138125141797	2.05018812050445	1.03702806820204	1.08011440232606	1.11101185020399	0.750005291577636	0.832000246455675	0.99617674562851	0.971438332268389	1.02670031068716	0	0.443892045454545	1.08563633297083	1.65243926758023	0.752034343247471	0.562589397880231	0.905890353956083	1.39418812043224	0.50972905395111	0.744609682798179	0.413141189259077	0.399096507492305	0.675009883718048	0.0750615504713865	0	0.834137524744661	0.696063654460136	0.437336406078115	0.996411748544546	0.656209715401419	1.42085826928759	0.741523868287833	0.413496892378873	0.443663864731031	1.08189981607703	0.957121554951046	0.9723755820727	0.893437458247772	1.01897297126715	1.14122303557249	1.01410598169169	0.641463524653956	1.08979966593652	0	0.0603864734299517	0.336609457325812	1.0091587580033	0.663856836700107	1.1637802076067	0.813874855903092	0.157619317823592	1.1932089646827	0.855539290840664	0.888914095288294	0.506062183523982	1.45254502650241	0.474895807463958	1.01630001926657	1.35877519427028	0.669762344514063	0.693514030242869	0.9003835153415	0.167738707018833	0.378957015804809	0.185465102996048	0.20245991834658	0	0.267528363518741	0.295722232404293	0	0.242499410977599	0.262061610729219	0	0.22330122300857	1.06608145079248	0.310430118630443	0	0.0735640301318268	0.73710048574001	0.385639063513552	0.249594183402918	0	0	0.871561402735428	0.780388156260576	0.435063291776628	0.184826837479225	0	0.138072667936494	0	0.34324153263529	0.188978405802079	0.698597839824575	0.234869212856906	0	0
ZC3H12C	0	0	0	0	0	0	0	0	0	0	0	0	0	0	0	0	0	0	0	0	0	0	0	0	0	0	0	0	0	0	0	0	0	0	0	0	0	0	0	0	0	0	0	0	0	0	0	0	0	0	0	0	0	0	0	0	0	0	0	0	0	0	0	0	0	0	0	0	0	0	0	0	0	0	0	0	0	0	0	0	0	0	0	0	0	0	0	0	0.0114949663542335	0	0.0111432035372985	0	0	0	0	0	0	0	0	0	0	0	0	0	0.0201200766172518	0	0	0	0.00717360114777618	0	0	0	0	0	0	0	0	0	0	0	0	0	0	0	0	0	0	0	0	0	0	0	0	0	0	0	0	0	0	0	0	0	0	0	0	0	0	0	0	0	0	0	0	0	0	0	0	0	0	0	0	0	0	0
ENSAMXG00000005333	0	0	0	0	0	0	0	0	0	0	0	0	0	0	0	0	0	0	0	0	0	0	0	0	0	0	0	0	0	0	0.0251035521526296	0	0	0	0	0	0	0	0	0	0	0	0	0	0	0	0	0	0	0	0	0	0	0	0	0	0	0	0	0	0	0	0	0	0	0	0	0	0	0	0	0	0	0	0	0	0	0	0	0	0	0	0	0	0	0	0	0	0	0	0	0	0	0	0	0	0	0	0	0	0	0	0	0	0	0	0	0	0	0	0	0	0	0	0	0	0	0	0	0	0	0	0	0	0	0	0	0	0	0	0	0	0	0	0	0	0	0	0	0	0	0	0	0	0	0	0	0	0	0	0	0	0	0	0	0	0	0	0	0	0	0	0	0
si:ch211-149l1.2	0	0	0	0	0	0	0	0	0	0	0	0	0	0	0	0	0	0.0293572646959395	0.603959506873796	0	0	0.091056436779516	0	0	0	0.309264028554025	0	0	0	0	0.646399143426819	0.662231694754057	0	0.0247689674560537	0	0	0.258397932816537	0	0	0	0.010580667005248	0	0	0	0	0	0	0.0450507271187357	0	0	0.214137347694811	0	0	0	0.0262897764317412	0	0	0.018136098725667	0	0	0	0	0	0	0	0	0	0	0	0	0	0	0	0	0	0	0	0	0	0	0.00157490483637526	0	0	0	0.0292077400511136	0	0	0.0299873217386423	0	0	0	0	0	0	0	0	0	0	0	0	0	0	0	0	0	0	0	0	0	0	0	0	0	0	0	0.0535303249290723	0	0	0.117882824472474	0	0.109932391579179	0	0	0	0	0	0	0	0	0	0	0.0204419550685828	0	0	0	0.00439801315357774	0	0	0	0	0	0	0	0	0	0	0	0.0109530344834385	0	0	0	0	0	0	0	0	0	0	0	0.0180334520535594	0	0	0	0
tsga10	0	0	0	0	0	0	0	0	0.050947472784369	0	0	0	0	0	0	0	0	0.00170517636980228	0	0	0.0509709975024211	0	0	0	0	0	0	0	0.0705815923207228	0.0703358537014243	0	0	0	0	0	0	0	0	0	0	0	0	0	0	0	0	0	0	0	0	0	0	0	0	0	0	0	0	0	0	0	0	0	0	0	0	0.624375624375624	0	0	0	0	0	0.0185439305715239	0	0	0	0	0	0	0	0	0	0	0	0	0	0	0	0	0	0	0	0	0	0	0	0	0	0	0	0	0	0	0	0	0	0	0	0.00837345614402345	0	0	0	0	0	0.0291793548784114	0	0	0	0	0.0206987911905945	0.0237249049817555	0	0	0	0	0	0	0	0	0	0	0	0	0	0	0	0	0	0	0	0	0	0	0	0	0	0	0	0	0	0	0	0	0	0.0111224931290799	0	0	0	0	0	0	0	0	0
slkb	0	0.100534172979157	0	0.0333596874864476	0	0	0	0	0	0	0	0	0	0.0346875346875347	0	0.120481927710843	0	0.0597739031477576	0.0216825596618275	0.187172533681255	0	0	0	0.126970354261754	0	0.107077845593747	0	0.0712433387478271	0.197946566176219	0.306203986829698	0.32988116290698	0.161200950054926	0.244406858676332	1.50657222951366	4.15414810829546	3.0434087197152	0.0809847748623259	0	0.879464617427705	0.0797843509821959	0.028941216770308	0.0218488496580655	0	0.0807845798394003	0.072800867786344	0.0309563020839783	0	0.0523568447093745	0.113288453145661	0	0	0.22420519259226	0	0	0.063073973155717	0	0	0.0376578174200133	0.274990145481351	0	0.20249063480814	0	0.0407292854071092	0.0822519454242028	0	0.0659661066144215	0	0.0578368999421631	0	0	0.0450870857060412	0	0.0702048300770982	0.0256341898570638	0.0968096075833156	0.147853572086663	0.0453982104025459	0.0705870726835088	0	0	0.0483458404489842	0	0.0470322836684854	0.098735829270262	0.0776967314004148	0.13730498898595	0.280101728916072	0.00845551553278203	0.0191069780594571	0.0465921245912454	0.0204473888684415	0.124918802778194	0.151837230488916	0.0211231318412429	0	0.0540283540802213	0	0	0	0.0510323851516172	0.0481955582973473	0.18896447467876	0	0.0376699269010616	0	0.0230792310000231	0.0390480095277143	0	0.0213969416357451	0.0525961457544391	0	0.809723806031856	0	0	0.117408512978521	0	0.255173660520688	0	0	0.0966258360755666	0.0302689089874445	0.0185308724334742	0	0	0.101801309012262	0.11213276519399	0	0	0	0	0.735926569256797	0.371421413946403	0	0	0	0.00429232446539099	0.0700810136517815	0	0	0.0174885573777853	0	0	0	0	0	0	0	0	0	0	0	0	0	0	0.00980997105077543	0	0.0107512315535745	1.17288294628196	0	0	0	0	0	0
col17a1a	0	0	0	0	0	0	0	0	0	0	0	0	0	0	0	0	0	0	0	0	0	0	0	0	0	0	0	0	0	0	0	0	0	0	0	0	0	0	0	0	0	0	0	0	0	0	0	0	0	0	0	0	0	0	0	0	0	0	0	0	0	0	0	0	0	0	0	0	0	0	0	0	0	0	0	0	0	0	0	0	0	0	0	0	0	0	0	0	0	0	0	0	0	0	0	0	0	0	0	0	0	0	0	0	0	0	0	0	0	0	0	0	0	0	0	0	0	0	0	0	0	0	0	0	0	0	0	0	0	0	0	0	0	0	0	0	0	0	0	0	0	0	0	0	0	0	0	0	0	0	0	0	0	0	0	0	0	0	0	0	0	0	0	0
ENSAMXG00000005438	0	0	0	0	0	0	0	0	0	0	0	0	0	0	0	0	0	0	0	0	0	0	0	0	0	0	0	0	0	0	0	0	0	0	0	0	0	0	0	0	0	0	0	0	0	0	0	0	0	0	0	0	0	0	0	0	0	0	0	0	0	0	0	0	0	0	0	0	0	0	0	0	0	0	0	0	0	0	0	0	0	0	0	0	0	0	0	0	0	0	0	0	0	0	0	0	0	0	0	0	0	0	0	0	0	0	0	0	0	0	0	0	0	0	0	0	0	0	0	0	0	0	0	0	0	0	0	0	0	0	0	0	0	0	0	0	0	0	0	0	0	0	0	0	0	0	0	0	0	0	0	0	0	0	0	0	0	0	0	0	0	0	0	0
si:dkeyp-80c12.4	0	0	0	0	0	0.0890860660484094	0	0	0	0	0	0	0	0	0	0	0	0	0	0	0	0	0	0	0	0	0	0	0	0	0	0	0	0	0	0	0	0	0	0.0117788404909421	0	0	0	0	0	0	0	0	0	0	0	0	0	0	0	0	0	0	0	0	0	0	0	0	0	0	0	0	0	0	0	0	0	0	0	0	0	0	0	0	0	0	0	0	0	0	0	0	0	0	0	0	0	0	0	0	0	0	0	0	0	0	0	0	0	0	0	0	0	0	0	0	0	0	0	0	0	0	0	0	0	0	0	0	0	0	0	0	0	0	0	0	0.0183352055475546	0.0854237323766943	0	0.0642878661495006	0	0	0	0.0546435023102997	0	0.211460700523445	0.0342074476455014	0.52147809130244	0	0.0362471183540908	0.0980161530620246	0.0731313570482194	0.00848622685381626	0	0	0	0	0	0.0117743608582567	0	0.005382525308634	0	0.0379614691088545	0	0	0.0525480551964772	0	0
si:dkeyp-80c12.5	0	0	0	0	0	0	0	0	0	0	0	0	0	0	0	0	0	0	0	0	0	0	0	0	0	0	0	0.288600288600289	0	0	0	0	0	0	0	0	0	0	0	0	0	0	0	0	0	0	0	0	0	0	0	0	0	0	0	0	0	0	0	0	0	0	0	0	0	0	0	0	0	0	0	0	0	0	0	0	0	0	0	0	0	0	0	0	0	0	0	0	0	0	0	0	0	0	0	0	0	0	0	0	0	0	0	0	0	0	0	0	0	0	0	0	0	0	0	0	0	0	0	0	0	0	0	0	0	0	0	0	0	0	0	0	0	0	0	0	0	0	0	0	0	0	0	0	0	0	0	0	0	0	0	0	0	0	0	0	0.00647234109755371	0	0	0	0	0	0	0
pdcd11	0	0.0335762011885975	0	0.214036714290157	0	0.0969245829819817	0	0	0.10647193344348	0	0	0	0	0	0	0.0334403424291065	0	0.269627160271882	0.0434187352334831	0.346345036998661	0	0.116279069767442	0.306785370634644	0.420909524035393	0.903012875901242	0.220664589823468	0.773036487322202	0.697058413495051	0.245386051012649	0	0.620621991540936	0.0449252443933295	0.159634755679006	0.0371857136477113	0	0.21945706322558	0.0809847748623259	0.310375865172724	0.293703007518797	0.148787151713192	0.141512238469853	0.226859117726827	0.122419417303156	0.0653740360336969	0.036400433893172	0.154068961267063	0	0.239894875969767	0.171707482929977	0.350096427096358	0.237259181930341	0.222182723071454	0.188167996387174	0.116745641274206	0.0775993290504951	0.118273189240062	0.0640569850939396	0	0.307451401700221	0.0769319431411354	0	0.265200631655413	0.117866488844439	0.0792365468606061	0	0.0525036358767845	0	0.0951112801978315	1.40950130029662	0	0	0	0.17100460501852	0.122905460652582	0	0	0.0773554743095414	0	0	0	0.144496374908233	0.176388619406276	0.109315475202956	0.116764830609548	0.11242483836905	0.115163625543527	0.134708672024305	0.0229279317339406	0.171046772626656	0.25960245063905	0.0866791484640455	0.199744327261106	0.503524672708963	0.149498253723036	0.0391236306729265	0.144750790130727	0.0962500962500963	0.208106459882835	0	0	0.0679643323183993	0	0	0.0596826611288719	0.119892989847881	0.108976531082933	0.128345718921969	0.0400650656666426	0.146646648452181	0.120394106226856	0.107204116638079	0	0	0	0.170760603491097	0.245615012042333	0.404583903067023	0.740914369158564	0	0.0594643451786309	0.0392615684211353	0.181909365340374	0.149235912129895	0	0.0913829081120211	0.0907569938966646	0.0553323816163695	0.157292059896816	0	0.142332370772943	0	0.0247156464871652	0.13294572523884	0.0709642906803627	0	0.111361228994312	0	0.227334727652996	0	0.0427387061379456	0	0.096279439540546	0	0.0375248602198957	0	0	0	0.0788151816158482	0.0347700701396708	0	0	0.351624689321834	0	0	0.0498380510945661	0	0.0108364966897207	0	0.0616869203887163	0.0460146574411291	0.0743247294159128	0	0.481000481000481	0.362476439031463
taf5	0	0.0909697648289439	0	0.117601463410115	0.00299033762107877	0	0	0	0.143796475269045	0	0	0.512111435448353	0	0.014982216109478	0.0285786318347592	0	0	0.185300824021251	0.303617480332614	0.219773853114724	0.207668939370621	0.32620904750388	0.118601651623558	0.0934234320766611	0.178730762031402	0.141843971631206	0.135821584766251	0.320389593745995	0.204536300081948	0.063469507974341	0.50452160217456	0.239760966235135	0.116060135340468	0.196690721560918	0.241266164833044	0	0.385107155741815	0	0	0.105811275222154	0.0878778409248017	0.187311887839882	0.194356550799058	0.0948707717351759	0.135053133958712	0	0	0.216460861245751	0.178519956946677	0.241154674912791	0.0613282471773674	0	0.47310266385184	0.0418897643669493	0.0484912397147249	0.0785902479643855	0.406801724839313	0.309658917902289	0.13196342302734	0.427506578093382	0.279625900762288	0	0.205884362530487	0.294927238347525	0.195511065926331	0.231850242794261	0.932589334286647	0.0847706977808002	0.456182365417503	2.15892614220246	0.286732655750284	0.506016084654978	0.254228193441031	0.170473809657472	0.394315125142694	0.3339228315447	0.114529831743345	0.103442568685866	0.683200109312018	0	0.32872816225375	0.285643483270957	0.272650181770681	0.196676704497605	0.260136965049098	0.462099192689835	0.504485092084761	0.1820938237871	0.225188012199164	0.237287605150303	0.259477714139217	0.0900511490526619	0.269978401727862	0.219006768224091	0.158221826484315	0.24816008716384	0.0332947114680304	0.0415337586390218	0.0604390291074364	0.0494501147242662	0.205543440651917	0.369713102632357	0	0.0712225739866742	0.136442603923413	0.174405499039302	0.241483709178533	0.133750635315518	0.192905394988668	0.211088150318032	0	0.487329434697856	0.163398692810457	0.172875788745786	0.242184214557855	0.258181679220779	0.202223688537665	0.253324286028279	0.197526962430372	0.48460310454707	0.45427391175133	0.0848075317981758	0.501104797979798	0.458757484253235	0.152298793325817	0.234046088778457	0.0624375624375624	0.0656788566624632	0.240629453482594	0.153221994748096	0.0960036488536891	0.0315786767919593	0.0761491032043324	0.00772676908241526	0	0.0519744621249971	0.132967809531961	0.542770299609205	0	0.0504053497217465	0	0.0809749312267365	0.130154102457309	0.172425684529968	0	0	0.158114373027727	0.0227071818816753	0.016693599006397	0	0	0.152262341686848	0.0274919379891847	0.0444824027614676	0.0561187991647935	0	0.0214862369233315	0	0	0.0400502453545506	0.139891258172688	0	0	0
si:dkeyp-80c12.10	1.18278402539645	2.24742033620813	1.00322316058457	4.60093313532022	0.457893454261029	0.629905810878595	1.00309729200347	2.32580646872434	8.58951139916183	3.85828842335885	8.94861098551811	8.93702161251072	6.77758257903705	4.27846684361886	1.76452159041523	0.56156802176082	0	2.33357502496135	8.78707220284928	2.87115855048012	2.04280900753637	4.63594746602137	1.69966481246138	2.40958947278572	4.91963191889809	4.47374250100526	4.03068987661276	6.35871967255187	2.50302203257815	4.30893193148585	4.03968284657701	5.22561990646909	2.62681997885639	3.17953663614166	5.51947920978941	1.73053711364294	4.13217029705909	1.75071383246365	0.643531549686017	6.98618997381856	7.47582099658804	6.96463977852148	7.22997947472395	5.5162854593722	18.0027294110704	5.94450049386048	9.43031764805894	6.64355910765102	6.9599962072381	4.45141663197792	6.75229281226948	7.70355291426085	4.90725886061025	8.38019797830211	6.95530485438357	6.04358826109307	4.35185854547545	7.26093428744544	7.3561730178901	7.62150545680261	5.4380054519097	7.4450282388125	5.94748002156248	7.07469611126863	5.5513322269013	7.10186534550098	9.2798800464456	7.97723098676734	4.6962731638537	4.52862821501886	5.94621350619563	3.86668046293797	4.91738179553028	6.56004194289677	4.93397496982552	3.54492933239251	5.70354916576434	5.21956580340095	6.55362261088929	3.59863184876576	7.08154769792983	8.00411492026728	7.74606573916991	7.48384959693694	5.99802633008026	4.99067484627586	7.61992022056129	5.74583176625327	6.00856042336025	5.24240161811923	7.03561366560406	4.15345391819417	4.95255108667217	6.44386917383729	6.95698199368933	3.84306783621959	6.7978163305293	8.4808075381351	6.45838839108504	6.68111581761896	8.75895052689475	8.87555826218757	9.60423587446586	6.78674756962093	5.32359165131408	5.36211737923362	7.076279539249	7.12508677153408	6.04675608487877	7.99233841842115	6.14668631876572	2.15120074168274	5.7827359057976	6.37589252803933	6.78153993060595	4.91847695892695	6.79806211254775	4.49246964492691	17.9811540309722	6.07691133354374	5.42405803398774	7.3792403947143	7.1373677468628	3.97230576852722	5.83294213872019	4.41659848001314	3.30244219621731	8.04808868167689	2.18437332903744	5.76195001555446	1.20257642107201	1.19276620447213	0.66142615813611	0.927381350076375	6.00240096038415	1.64050067474669	3.17028646741695	0.94780372482371	1.97792036936187	0.873072386788313	0	2.87034273452568	3.42556081335496	1.02188869511872	0.721666368850312	0.828969230522641	1.77615995603042	1.30648630938186	1.32926620849973	0	0	3.80368936207595	2.47594569384221	1.01966505173994	1.16464339215686	0	2.30099459133792	0	1.25174647444079	3.07459834879863	3.63412983447444	0.876634476273403	3.95054995355523	0
si:dkeyp-80c12.7	0	0	0	0.0154707757046938	0.0197285351891709	0.0834376303712974	0	0	0.0560658512917908	0	0.416701391782649	0	0	0.0475377707384871	0.0159371693037369	0.0223573600429261	0	0.169456174580293	0.0778047831804632	0.0640664240684742	0.0542799761168105	0	0.112173015659353	0.0301367303455779	0	0.203624516391774	0	0.0717123474319808	0.125780952354557	0.290173768560537	0.147528762206395	0.104707540052368	0.352024778684962	0.182384598847074	0	0	0.778417089578249	0.152849107361213	0	0.201966097317791	0.177521590885821	0.129087972641571	0.191080883911067	0.200811442774527	0.296230296616162	0.182436726284891	0.955427522273186	0.124653382796991	0.399404506667986	0.101524958321075	0.134123548114718	0	0.604797330374872	0.29849831314753	0.2577179334073	0.115050633947262	0.230009069960854	0.156037683202837	0.127613728230569	0.267475844936136	0.287449748331641	0.254894074746879	0.139077032247199	0.179854689732041	0	0.144087205555559	0	0.561591657758854	0	0.751314800901578	0.254754349720419	0	0.174054130334927	0.0975392119192183	0.16553818129752	0.0408126617201721	0.0868030609947241	0.382768548775587	0	0	0.178067586415945	0.273172377913358	0.174294893249443	0.199455766219175	0.0722910156561961	0.141462064272884	0.186342716232398	0.131836148560675	0.215920643874558	0.56640727966238	0.222867026451833	0.298266611760227	0	0.165946825249672	0.342001118449409	0.310555537340549	0.521405203970956	0.128715413117465	0.485407107412161	0.502331968404791	0.42212101507637	0	0	0.213736745439256	0.254302471332884	0.169978527792543	0.129496172114825	0.0756122794760243	0.0947450572798882	0.536557911774428	0.0946181212625842	0	0.8784000709062	0	0.16316831126542	0.131251529368043	0.111368496079829	0	0.108470458070744	0.373303655212969	0.269081236731826	0.484537904458919	0.599898266100495	0	0.36668055418051	0.196942855927324	0.176919381444183	0.107418966053318	0.0180306232104606	0.133983889645706	0.305819212301504	0.041308936409328	0.0216295728627368	0	0	0.0388192987327614	0	0	0	0.0321251235504831	0	0	0.258737863481753	0	0.196136118466216	0	0.237011755783087	0	0.0384002533485569	0	0	0.0490556781947511	0.0688122320623714	0	0.0612467266379872	0	0	0	0.0368122098737709	0	0	0.0432490409525169	0	0
msx1b	0	0	0	0	0	0	0	0	0	0	0	0	0	0	0.0408126175170398	0	0	0.00367327807743564	0	0	0	0	0	0	0	0	0	0	0	0	0	0	0	0	0	0	0	0	0	0	0	0	0	0	0	0	0	0	0	0	0	0	0	0	0	0	0	0	0	0	0	0	0	0	0	0	0	0	0	0	0	0	0	0	0	0	0	0	0	0	0	0	0	0	0	0	0	0	0	0	0	0	0	0	0	0	0	0	0	0	0	0	0	0	0	0	0	0	0	0	0	0	0	0	0	0	0	0	0	0	0	0	0	0	0	0	0	0	0	0	0	0	0	0	0	0	0	0	0	0	0	0	0	0	0	0	0	0	0	0	0	0	0	0	0	0	0	0	0	0	0	0	0	0
caly	0.429553264604811	0.615077929462927	0.220726189162344	4.39343032454837	0.0300784412469277	0.0678941936885558	0	0.434084299170899	1.47530338789632	0	1.27691359602305	4.00768468157452	2.79764006101455	0.337704467012234	0.0411681540667793	0.136388434260775	0.512295081967213	0.412216042636933	0.308643554110616	0.199122682927902	0.51438020634717	4.86394156200977	0.0859643573392159	1.25083474154852	0.586984064254414	0	0	0.798694059259464	0.526883254614206	1.03992715916387	0.9632125166019	0.792949533079028	0.283310078733092	0.188203984431603	0	0.288616947587162	4.42907728380193	0	0.261725293132328	4.64126506170984	7.06879443361538	7.03696575871063	5.32012321265229	4.9008583125613	15.5381426268624	8.06157929474499	6.93923706633408	6.48499019870407	7.4554880527238	5.60710523626649	11.9561708837078	5.34396160707571	8.39213131079197	7.52931916719529	8.7553435723379	3.3064916406993	9.41534110333579	7.56233748382869	7.5917712338074	9.21305515823247	13.7578957624343	4.36225242278334	7.33403882978682	6.72725755845087	2.89572355518046	7.78091568983545	2.97958293521236	6.18012755569016	7.29712918414044	2.99079900778555	8.03164263289211	1.98229759918829	2.34710189646839	1.83854766612842	1.3445138959696	2.25029388460705	5.6738405213428	3.30585876572754	0	1.85646437338891	7.60273583445838	8.52380076182324	7.04738880437675	7.9922376310024	6.16161882621909	7.87500876890632	8.17373311670351	5.24128545217443	4.08023665327269	6.2933166962315	5.8928451328016	10.0560195091645	11.5170628609929	6.8729112565318	5.95436484809034	3.15436925633934	7.49606049437263	9.78947099190346	5.90407689152122	6.1852225177032	6.99007278953544	2.91699751303518	7.27699482974399	5.50468367799815	6.28913392151596	5.28020582685956	10.3000145122516	5.8169738444	6.37064902141904	9.7784550001963	6.39776137769892	4.64911006206145	5.59560244460718	2.9027529222585	8.47838978224268	7.7868816078939	9.38990147006236	5.77107448349335	13.3049538163956	6.94172159662829	8.25408695807777	8.68545187743305	9.61353803070905	3.31600700116466	5.00372536269278	6.99770342781023	4.74512935858166	7.7360212810795	2.87954334475899	5.61202289084284	0.0501529665479713	0.486458609227751	0.0664798776586038	0.0729398085940308	0	0.118484515065687	3.27814971425398	0	0.163185378590078	0.0612272795776267	0	0.0212213299831927	3.87132481536292	0.223059065218424	1.27102906530913	0	0.216059424210599	0.1823037708202	0.132704977638349	0	0	3.9369940566658	0.0324182735324248	0	0.11851324294878	0	0.0647381831058601	0	0.0696149864094922	0	3.36164671249247	0	0	0
si:ch73-6k14.2	0	0	0	0	0	0	0	0	0	0	0	0	0	0	0	0	0	0	0	0	0	0	0	0	0	0	0	0	0	0	0	0	0	0	0	0	0	0	0	0	0	0	0	0	0	0	0	0	0	0	0	0	0	0	0	0	0	0	0	0	0	0	0	0	0	0	0	0	0	0	0	0	0	0	0	0	0	0	0	0	0	0	0	0	0	0	0	0	0	0	0	0	0	0	0	0	0	0	0	0	0	0	0	0	0	0	0	0	0	0	0	0	0	0	0	0	0	0	0	0	0	0	0	0	0	0	0	0	0	0	0	0	0	0	0	0	0	0	0	0	0	0	0	0	0	0	0	0	0	0	0	0	0	0	0	0	0	0	0	0	0	0	0	0
ENSAMXG00000005497	16.0228996065805	11.4590817589733	7.75624115284554	0.0210206801451268	0.0468012140952397	0	0	0	0.24743686191321	0.716435019343746	0	0.908162106936088	0	14.0632980491635	8.71267391861343	2.70762200276236	115.054154086103	5.07922869927518	2.97195764534286	8.22173319620104	8.44229302721735	1.74178707547856	0.0617566423204626	0.468291655682632	20.9461379814444	5.8288696634029	0.876962202929054	9.85670406586801	218.99123840506	117.108578191797	3.6987019827174	0.167358762505779	44.4346049786707	0.147384907571994	0.402252614641995	0	0.0413821642871922	0	0	0.0456446433844141	0.163811253318745	0.0478141441950617	0	0.215722994776159	0	0	0	0.0227681519091095	0.0387915651620712	0	0	0	0	0.189998663439111	0.0247045337760386	0.108030024368191	0	0.0761174034831324	0.0113845425235432	0	0	0	0.0669127371814997	0.112870461604066	0	0	0	0.0824195188871032	0	0	0.179420151758778	0	0.115825071516718	0.16000443402591	0.183586458283003	0.0845022815616022	0.0294831312264688	0.16178284697365	0	0	0.0893891959066332	0	0.12570501551597	0.134031320368756	0.274684794230201	0.117707335777093	0.0595110571544193	0.0954667460657858	0.0413801669777136	0.124794126311034	0.0704702683594642	0	0.687757909215956	0.0511013513774102	0	0.033234362724654	0	0.0683424228755758	0.100753637206303	0	0	0	0	0.0332669395256064	0.139269600957767	0.0640843741212	0	0.0326797385620915	0.082682592013077	0.127711598637512	0.169606512890095	0.246111439259697	0	0.16799946240172	0.0547151466481974	0.0174547485643469	0	0	0	0.0744090863329664	0.0464775885188453	0.199379004840329	0	0	0.0512335358348038	0	0	0	0	0	16.607612343417	5.65253280476551	0.0157333337215415	0.0684935706791291	0	0.0462710186102037	0	0.186595014181221	0	0.0577443250876506	0	0.073926637139987	0	0	0.380691335465205	0.100501982396923	0	0.140271610781824	0.0966480082729956	0	0	0.278198606228686	0.0324182735324248	0	0.0829964273322768	0	0.00804277469292686	0	0.191107338617331	0.0597068394184554	0.0879843606199712	0.102060037697531	0	0
mtcl1	0	0	0	0	0	0	0	0	0	0	0	0	0	0	0	0	0	0.00292512442016721	0	0	0	0	0	0	0	0	0	0	0	0	0	0	0	0	0	0	0	0	0	0.00604247862473187	0.0132824350422514	0	0	0	0.0387763727805374	0	0	0	0	0	0	0	0	0	0.146045098726487	0	0	0	0	0	0	0	0	0	0	0	0	0	0	0	0	0	0	0	0	0	0	0	0	0	0	0	0	0	0	0	0	0	0	0	0	0	0	0.0334806481853489	0	0	0	0	0	0	0	0	0	0	0.0504439063761098	0	0	0	0.0399480675122341	0	0	0	0.3042472921991	0	0	0	0	0	0	0	0	0	0	0	0	0	0	0	0	0	0	0	0	0	0	0	0	0	0	0	0	0	0	0	0	0	0	0	0	0	0	0	0	0	0	0	0	0	0	0	0	0	0	0
ENSAMXG00000027572	0	0	0	0	0	0	0	0	0	0	0	0	0	0	0	0	0	0	0	0	0	0	0	0	0	0	0	0	0	0	0.0933663227673778	0	0	0	0	0	0	0	0	0	0	0	0	0	0	0	0	0	0	0	0	0	0	0	0	0.048785247341204	0	0	0	0.0192201242388831	0	0	0	0.0495235831302866	0	0	0	0	0	0	0	0	0	0	0	0	0	0	0	0	0	0	0	0	0.0339270568278202	0	0	0	0	0	0	0	0	0	0	0	0	0	0	0	0	0	0	0	0	0	0	0	0	0	0	0	0	0	0.0581571172680113	0	0	0	0	0	0	0	0	0	0	0	0	0	0	0	0	0	0	0	0	0	0	0	0	0	0	0	0	0	0	0	0	0	0	0	0	0	0	0	0	0	0	0	0	0	0	0	0	0
acss2l	0	0	0	0	0	0	0	0	0	0	0	0	0	0	0.019024225357489	0	0	0.147136915105325	0.0942955226018212	0	0	0	0.0211655441873066	0	0	0	0	0	0	0	0	0	0	0	0	0	0	0	0	0.0166721545842173	0	0.0567794685441744	0	0	0	0	0	0	0	0	0	0	0	0	0	0	0	0.0374982657052111	0	0	0	0	0	0	0	0	0	0	0	0	0	0	0	0	0	0	0	0	0	0	0	0	0	0.0157811346004532	0	0	0	0	0	0	0	0	0	0.0166309102097158	0	0	0	0	0	0	0	0	0	0	0	0	0	0	0.00875350140056022	0.0768935024990388	0.0583348889303715	0	0	0	0	0	0	0	0	0	0	0	0	0	0	0.140331181588549	0	0	0	0	0	0	0	0	0	0	0	0	0	0	0	0	0	0	0	0	0	0	0	0	0	0	0	0	0	0	0	0	0	0	0	0	0	0
ndufv2	1.40404625851121	0.992071639064845	0.645564673538968	1.98291164302569	0.270985156648142	0.0678941936885558	0.584024204052477	1.53183804244923	2.49119583267397	0	4.35262613982492	2.59831487240257	1.96630816662823	0.9199380430948	0.394521359089365	0.161355596599097	0	1.11501052079368	2.25984875403212	1.21759453488715	0.814969974774251	1.65736867052904	1.95058749088091	1.60028562980147	1.39731474741219	1.64238627698334	0.109620275366132	0.853678394475409	0.499048650815337	1.70009630041639	2.12719163101104	3.58354310000082	1.4383529844428	1.31746941807326	1.10983376028665	0.694548304511952	2.65103148352486	0.590821130095104	0.820531057055934	3.03701287410952	3.34520841763509	3.08307807446664	2.88101119772315	2.42576806328617	3.73847404928246	4.19299247405049	4.38637746424591	3.26870838311836	3.01068116577624	2.37861836803975	3.86838540324558	3.062907076133	3.58078278737438	4.19768524939784	3.39632526264231	2.4527389577583	2.14265147258381	2.81653304369086	3.39077188839043	3.14696103988546	2.55125309447096	3.06656773654353	2.76749184372888	2.99106330180614	2.855237481474	2.77623905674385	2.74339936719967	3.23742221368621	2.31787544584288	0.716383695107099	2.05625060111008	3.45009146734752	1.97980292808186	3.32280618602615	1.96515714114373	1.32214658478858	2.50558489296035	2.40343975897594	7.05085051362782	2.0393290752507	3.05174768727087	1.59650900523543	3.48308124408427	3.57978166391949	2.16125783379739	2.51199225975352	2.57210984281902	3.37566418675455	2.2580332129584	2.48270112352411	3.22697789761764	1.689676776367	1.4808996875348	2.34740267959148	3.48579899269726	1.12473220925863	3.17829436744319	3.18034500449841	2.56366994035432	3.54550018010413	4.24411518768398	3.07975782293408	2.11786439453235	3.70675067836594	3.42577044394417	2.69106809039627	2.93639685395554	4.12081027803213	2.23480781310172	2.30730967396214	2.65878158617239	2.49636675455126	1.6616802097128	4.37045510135611	2.72383083008253	2.23896478057243	2.20478831147956	1.72027658655822	4.64487516984294	3.11377845703692	2.98648460042284	3.51893685363758	1.50736639624436	3.80080890781714	2.44980356956111	2.19653612583946	2.43326196457303	4.02965239204672	0.659057836591656	1.6773980522127	0.884771977298103	0.600398857980718	0.167909989754824	0.347776507726824	0	0.490283582703394	1.58683164926928	1.08144730887445	0.500113258066687	0.239907285582346	0	0.984935616730542	1.53105271566715	0.732982072711132	0.822850421152883	0.40802421761932	0.235417310600456	0.966386807946602	0.597290724581835	1.22100122100122	2.0755500207555	2.27214352943132	1.21432861850427	0.641062187550971	0.578418603265917	0	0.518632324037257	0	1.10782590481924	1.31005330855243	1.73145506581166	0.658037679156008	0	0.511012315396801
ankrd12	0.385802469135802	0.727187860432684	0.244486822160286	1.13149736441632	0.277504858219918	1.46273052976834	0.453964358562722	0.805599731873625	1.24204727077809	2.63574064312072	0.385000385000385	0.946948505868057	0.375248602198957	0.477475549942323	0.0378339269099689	0.0465511938441588	0	0.751339580048411	0.674904560687939	0.512273359448429	0.652431722490796	1.17616450846946	0.985119239932891	0.67989843696376	0.180895458197483	1.06641426083972	0.135821584766251	0.54181520355672	1.04614495049023	0.541963360883504	1.09260952683062	0.898121561611486	0.915348997029165	1.02549605495286	2.96493139564861	0.554769631910349	1.32547005651607	1.28103112898849	0	1.44570089793047	1.13938145646674	1.03622929881928	1.00915974691811	1.23474283135148	0.267110488400171	0.732220925666377	0.698462687789956	1.3913720312193	1.39476227603009	1.36668921728246	1.85330526380667	2.63365141466117	1.56500695326154	1.00933025880261	1.07874281297991	0.469702041506902	0.312553719294512	1.11407000600992	1.41872480012357	1.48819938645891	0.377976969506656	0.824707415900116	1.15945326762675	1.42365120287311	1.19434695572666	0.778823896995934	1.1250859941039	1.67989240069693	0.560870052664155	0	1.27012842865142	0.299383270462847	1.34720790250018	1.4387309607902	1.64604184535869	1.13914446981337	1.18412287894968	0.670109310196743	0.867377916558244	1.00483459636902	1.2739857797931	1.42778579578765	1.37547298608076	1.09559669662196	1.34486520133398	0.918332683546726	0.929310739667101	0.820272691051289	0.755452493786894	1.07657867062509	1.01103959960894	1.48902436952378	1.22634993334416	1.15506186342422	1.10572314961332	0.702402164477185	1.07922718912367	0.743589489494165	0.85043950389681	1.05843922685806	0.838509927866912	0.939025494401762	0	0.72770988567208	0.914696680114153	0.902216237023553	1.37049807817842	0.585123105798137	1.31445492400711	1.29471036044799	1.92604477785509	0.961784217011326	1.17417409469136	1.21759773922249	1.02810556243691	1.37777238578455	2.13985020165536	1.74721460213318	1.44264200307789	1.65109067050814	1.78346356119571	1.43762218042699	0.782203907203907	0	0.892339433041908	1.23407349087243	0.765601008042405	1.56126055425317	0.574750505085755	0.954313548665943	1.02102723705939	0.887222355215895	0.677029131682768	1.30660103664413	0	0.73424247048251	0.767961686561038	0.607385811467444	0.321228698033448	1.09144731534136	0	1.48798674167424	2.10309501140357	1.60254285228522	1.56374653262176	0.0805315769970262	0.739180360008844	0.528370537760702	0.643486573674225	0	1.25881168177241	1.19048548904246	0.460291049148711	1.21631757124732	0.81672429341986	0	0.954326915334417	0	0.451482928629463	0.19481489740133	1.04363905234063	1.00962975537589	0.980002477008465	0.351951571463767
twsg1a	0	0	0	0	0	0	0	0	0	0	0	0	0	0	0	0	0	0.00382951900475396	0.015865309865367	0	0	0	0.100411687920474	0	0	0	0	0	0	0	0	0	0	0	0	0	0	0	0	0	0	0	0	0	0	0	0	0	0	0	0	0	0	0	0	0	0	0	0	0	0	0	0	0	0	0	0	0	0	0	0	0	0	0	0	0	0	0	0	0	0	0	0	0	0	0	0	0	0	0	0	0	0	0	0	0	0	0	0	0	0	0	0	0	0	0	0	0	0	0	0	0	0	0	0	0	0	0	0	0	0	0	0	0	0	0	0	0	0	0	0	0	0	0	0	0	0	0	0	0	0	0	0	0	0	0	0	0.0163317567744127	0	0	0	0	0	0	0	0	0	0	0	0	0	0	0	0
rnf126	0	0	0	0	0	0	0	0	0.0381559464714447	0	0.441072688779111	0	0	0	0	0	0	0.00475585802812614	0	0	0.0324949632806915	0.0579656379698115	0	0	0	0	0	0	0	0	0	0.0407770474155507	0	0.00883007665389543	0	0	0	0	0.415558510638298	0.0205712973677764	0	0.0216736383536704	0.111567960216974	0.0646521070121675	0	0	0	0.0371679508193675	0	0	0.110864745011086	0	0	0.0167174878296689	0.0124218664599668	0.099000099000099	0	0	0	0	0	0	0	0.112564783194356	0.234126240869077	0	0	0	0	0	0	0	0.0385415654498208	0.0623464718131601	0	0	0	0	0	0	0.00793187604560781	0	0	0	0.0638084860069144	0	0	0	0.0262558660550855	0	0	0	0	0.0527002622081535	0	0	0	0	0	0	0	0	0	0	0.0344832839049766	0.0313322471487655	0	0	0.00858424362083396	0.147035881179604	0	0	0	0	0.01832347530362	0	0	0	0	0	0	0	0	0	0.0242221657038356	0.182077951167147	0	0.259282306575399	0	0	0.0216205931825946	0	0	0	0	0	0	0	0	0	0	0	0	0	0	0	0.0396598768957421	0	0	0	0	0	0	0	0.0107027764072278	0	0.00771197917148665	0	0	0	0	0.0250090657863475	0	0
ENSAMXG00000012022	0	0	0	0	0	0	0	0	0	0	0	0	0	0	0	0	0	0	0	0	0	0	0	0	0	0	0	0	0	0	0.0263546278726544	0	0	0	0	0	0.0623869237007923	0	0	0.0113296474213722	0	0	0	0	0	0.0646362273126842	0	0	0.0104165039087931	0	0	0	0	0.0264237094660297	0	0	0	0	0	0.0190607255655794	0	0	0.0384763370527126	0	0.209187515689064	0	0	0	0	0	0	0	0.0154097451228157	0.0512683797141275	0	0	0	0	0	0	0.0214530482819717	0	0	0.0218781677510388	0.0178731009830206	0	0	0.0167671722001121	0	0	0.061954665757012	0	0	0	0	0	0	0	0	0	0	0	0	0.0316335568771353	0.0637282292317188	0	0	0	0.0181414123089483	0	0	0	0	0	0	0	0	0.0807663107564573	0	0	0	0	0	0	0	0	0	0	0	0	0	0.0340822336132621	0	0	0	0	0	0	0	0	0	0	0	0	0	0	0	0	0	0	0	0	0	0	0	0	0	0	0	0	0	0	0	0
celf5b	0	0	0	0.15018267539923	0	0	0	0	0.026740255850768	0	0.418971007206301	0	0	0	0	0	0	0	0	0	0	0	0	0	0	0	0	0	0.0545523975778735	0.0669285805117359	0	0	0	0	0	0	0.277257704247512	0	0	0.489897508756812	0.406152939233948	0.3313536545359	0.281217931907359	0.180091537683869	0.172618361336612	0.0557786702365016	0	0.140261299748697	0.0187079888724882	0.244214009826613	0.467835181738196	1.22195531968464	0.146241591108511	0.493898613422995	0.247921851298916	0.428897735625259	0	0.130326548485315	0.459951040150108	0.231511365799507	0.374109844972834	0	0.276616766890697	0.206573771987915	0	0.0862559732261459	0.253652597402597	0.493538769332779	0.759055390676879	0	0.0490131208124415	0	0.119309036545158	0.019740569436466	0.0665402402102672	0.358672157922807	0.143609662012591	0.133475291192534	0	0.151112185686654	0.147093477079743	0.0379323817363168	0.247709297945145	0.15713849486265	0.0559645690565747	0.0978806093177139	0.0579491470401309	0.15502564573501	0.274756218028925	0.229646666703935	0.239099757092118	0.143951171762538	0.151837230488916	0.103065436745885	0.423681990409203	0.0715070670250662	0.176155894845188	0.123318802310097	0.0604390291074364	0.181301118392093	0.0917974622756903	0.12151258870419	0	0.353850867653463	0.403874706665089	0.394438160988521	0.189401693559422	0.0956480153036824	0.13245555542588	0.285924151181001	0.0530763024924632	0	0	0	0.0735654830600576	0.0805944467916299	0.228871079180568	0.194742762031091	0.117882824472474	0.0630070525122805	0.115334173313506	0.0180141230724888	0	0	0.214365642201004	0.300984937786232	0.0979662212469141	0.267306279053869	0	0	0	0	0	0	0	0	0	0	0	0	0	0	0.259846672997017	0	0.307021583617328	0	0	0	0.0107657459800705	0	0	0.0641889723345529	0	0	0	0	0	0	0	0	0.162845025061804	0	0	0
sirt6	0	0	0	0	0	0	0	0	0.0473916283118478	0	0	0	0	0	0	0	0	0.0112105219212533	0.0233262349805962	0.0640664240684742	0	0	0.173913043478261	0	0	0	0	0	0	0	0	0	0	0.0379721679412541	0	0	0	0	0	0.00407746365450835	0.0203748400083268	0.0334003578872072	0	0	0	0	0	0.0203875676612402	0.133065428271081	0	0	0	0	0	0	0	0	0.0707018197286033	0.0463474046356076	0	0	0	0	0	0	0.0290199105606356	0	0	0	0	0.0490809590419397	0	0.0592069311392854	0	0.0576086643431172	0	0	0	0	0	0.0150203418667538	0	0.051124020989636	0.043653435177146	0.0826735535126563	0	0	0.0260375616456865	0.0232201197693778	0	0	0	0	0.0149299439855092	0	0	0	0	0	0	0.0834223171382808	0.143976042386547	0	0	0.0941459432242229	0	0	0	0.0143822810297713	0.23166560054048	0	0	0	0	0.0485541447400723	0.0466019157950474	0	0	0	0	0.0527712839781105	0	0	0	0.0155617802676626	0	0	0	0.0164559753292018	0	0	0	0	0	0	0	0	0	0	0	0	0.00791780683085031	0	0	0	0	0	0	0	0	0	0	0	0	0.0112654223632152	0	0.0376260576710537	0	0	0	0.0273362218607766	0	0	0
ENSAMXG00000025623	0	0	0	0	0	0	0	0	0	0	0	0	0	0	0	0	0	0	0	0	0	0	0	0	0	0	0	0	0	0	0	0	0	0	0	0	0	0	0	0	0.049924863081063	0	0	0	0	0	0	0	0	0	0	0	0	0	0	0	0	0.0335062254566899	0	0	0	0	0	0	0	0	0	0	0	0	0	0	0	0	0	0	0	0	0	0	0	0	0	0	0	0	0.0350877192982456	0	0	0	0	0	0	0	0	0	0	0	0	0	0	0	0	0	0	0	0	0	0	0	0	0	0	0	0	0	0	0	0	0	0	0	0	0	0	0	0	0	0	0	0	0	0	0	0	0	0	0	0	0	0	0	0	0	0	0	0	0	0	0	0	0	0	0	0	0	0	0	0	0	0	0	0	0
creb3l3b	0	0	0	0	0	0	0	0	0	0	0	0	0	0	0	0	0	0	0	0	0	0	0	0	0	0	0	0	0	0	0	0	0	0	0	0	0	0	0	0	0	0	0	0	0	0	0	0	0	0	0	0	0	0	0	0	0	0	0	0	0	0	0	0	0	0	0	0	0	0	0	0	0	0	0	0	0	0	0	0	0	0	0.00505362655822258	0	0	0	0	0	0	0	0	0	0	0	0	0	0	0	0.399557449626283	0	0	0	0	0	0	0	0	0	0	0	0	0	0	0	0	0	0	0	0	0	0	0	0	0	0	0	0	0	0	0	0	0	0	0	0	0	0	0	0	0	0	0	0	0	0	0	0	0	0	0	0	0	0	0	0	0	0	0	0	0	0	0	0	0
ralbp1	0.970117107645581	0.770083162630937	0.137711645585309	0.584912889999629	0.0594167271212977	0.446702809395854	0	0.452652543907297	0.824843195943702	0	0	0.547886011989083	0.375248602198957	0.688939212266521	0.165398355552216	0.199607706128452	0.410172272354389	0.512515600826689	0.771191832928922	0.349171675806406	0.132925238971368	1.10566648952652	0.638165252219067	0.107459863740893	0.112435349673937	0.587852660402984	0.125998538416954	0.756810448672966	0.271308579892043	0.598715265617261	0.603139929374862	0.655775165043178	0.776846452141935	0.793268245269743	0	0.83138232835393	1.08507097497502	0.588301071433374	1.52836397592551	0.430438485457884	0.642950899943674	1.12533775401978	0.46240631167431	0.561701552956735	1.0599261000904	0.302941956924877	0.939968959828148	0.435588063598264	1.03790528656051	0.611955455035921	1.36355072119946	0.490426816388372	0.630994997955438	0.530762900825288	0.651625323961391	0.644547347483814	0.664185331087663	0.417595721512597	0.53466581432049	0.646629639419045	0.548573700432703	1.32146817369287	0.551720696407838	0.488576495488687	0.2814231259947	0.845159240345078	0.76375502724828	0.354944375136723	0.0929696361168442	1.14138762468674	0.78168640275582	1.00537364767931	0.679555014842466	0.627313179193442	0.51361804729057	0.602008190395978	1.16713452326963	1.20288815208593	2.30096160065482	1.09714146291638	0.809564781636453	0.789976904200478	0.897912975667676	0.700515757804768	0.914914777007483	0.71213151875727	0.703989524281141	0.864043453532235	0.901374422787473	0.789184669954726	0.737883944193454	0.929248504802655	0.336407182500728	0.690282671555965	0.801658831942782	0.282643634136915	0.843851649315357	0.845386475898594	0.754893512649024	0.90496148516145	1.05889603979391	0.881505138201167	2.19266899203505	0.650696075805572	0.687572898933449	0.996095120173526	0.638808092703225	0.425416481294584	0.636254212071642	0.836377890788426	0.695906648740196	0.40242072340555	0.688813451645133	0.381723098064664	0.947928011620729	0.773207742161011	0.572215846052559	0.302474846347553	1.12125079258064	0.769839230131445	0.723914074122137	1.07397392261176	0.109342197340798	1.12136937849152	0.763644333274858	0.404933360042875	0.388387757932676	0.768636332542922	0.339827865267708	0.484573135039116	0.783499185974863	1.03174720604269	0.102610266953072	0.412471222059298	0	0.282782244370422	0.249252732391671	0	0.280572484360351	0.579716048204152	0	0.627297085200918	0.482532511908051	0.619562193873	0.446058415187646	0.198734319375653	0.930155590346091	0.566623685480246	0.385599695119061	1.22100122100122	0	1.58795586760381	0.280035442193431	0.140692970873277	0.28972533875757	0	0.67835496639856	1.57158573000157	0.480115957211236	0.292032593670221	0.653558327047876	0.890347227320954	0.56657223796034	0
ENSAMXG00000012055	0	0	0	0	0	0	0	0	0	0	0	0.155168668342488	0	0.123157055804842	0.0276345387519137	0.0385089340727049	0	0.131001632381783	0.142923942520878	0.190418640510907	0.114514886519736	0.108487474938174	0	0.0811503878988542	0.0662954123574649	0	0.135821584766251	0.144412934375414	0.0787739565409554	0	0.19701471823769	0.174739434849059	0.109717696367247	0.0431326467829753	0	0.371733392810676	0	0	0	0.0423151209818048	0.0339817042504316	0.0725353223445594	0	0.0440567450876729	0.0374136679611796	0	0	0.0406901393759772	0.0153835503695898	0.137764973717676	0	0	0.081867897959852	0.0204891161814844	0.0413043814354714	0	0	0.0482935162634237	0.0776759359950287	0	0	0	0	0.0197262003392906	0	0.0471862820040958	0	0.0566644012900732	0	0	0.0431136691888163	0	0.0299751206498606	0	0	0	0	0	0	0	0.0477886321343178	0	0.0728715288337034	0	0	0	0	0.0134607618791224	0.0698590753647142	0.0299597057268781	0	0.301598471901076	0	0.0362584425045275	0	0	0	0	0.0644795213040338	0	0.233907185628743	0	0	0.0251463564652318	0.0303669164109121	0.0424935197382399	0	0	0.0159872548044456	0	0.157138691929991	0.313518936543767	0.170311329109612	0	0.0221695847405941	0	0	0	0	0.0599709016599795	0	0	0	0	0.015543923376191	0	0	0	0.0609195192231543	0	0.0354842715966148	0.0493631378447383	0	0	0	0	0.0923872875092387	0	0	0.0131968400269837	0	0.135460509850656	0.124515944266663	0	0	0	0	0	0.0184284240011794	0	0	0	0.314881289753763	0	0.00720717604104054	0	0.0521081739612878	0	0	0	0	0	0	0
C2CD4C	0	0	0	0	0	0	0	0	0	0	0	0	0	0	0	0	0	0	0	0	0	0	0	0	0	0	0	0	0	0	0	0	0	0	0	0	0	0	0	0.0130568841778229	0	0	0	0.0842907226872005	0	0	0	0.0748343420078316	0	0.0331213566507684	0	0	0	0	0.0233583735097358	0	0	0.0115557774264821	0	0	0	0	0.020250703711954	0	0	0.0792123127618957	0	0	0	0	0	0	0	0	0	0	0	0	0	0	0.0201209066260792	0	0.00921849303450666	0	0	0.0817759839144005	0	0.014425434926863	0.0329841117595161	0.0253762021975791	0.0738377931360387	0	0	0.0667426528521446	0	0	0	0	0	0	0	0	0	0	0	0	0	0.446128405022806	0	0	0.104637535576762	0	0	0	0	0.14547242774629	0	0	0	0	0.0683298143478944	0	0	0	0	0	0	0	0	0	0	0	0	0	0	0	0	0	0	0	0	0	0	0	0	0	0	0.0182394548591732	0	0	0	0	0	0	0	0	0	0	0	0	0	0	0	0
gna11b	0	0	0	0.0269242781601025	0	0	0	0	0.0136092935143551	0	0	0	0	0.00988937742413364	0	0	0	0.00588183680354661	0.00820541097621415	0	0	0.0282093813118491	0	0	0	0	0	0	0	0	0	0.10708013877586	0.104179689127808	0	0	0.40278728803319	0	0	0	0.0328945921546483	0.068303457497635	0.021813581135615	0.076879314851546	0.0264777216450079	0	0	0	0.107951917439286	0.0205513516623988	0.177367656330122	0	0	0	0.12312590578242	0	0	0.227998176014592	0.0611012525119729	0.073112241913786	0.0739518626754179	0	0	0.0106904993532248	0.0318365891551843	0	0	0	0.0538500541646455	0	0	0.0878132276006892	0	0.0417424621901171	0.0810911626850906	0	0	0	0	0	0	0.0603483591661262	0	0.0995984654744373	0	0.0368324125230203	0.178196347279002	0	0.00784239914674697	0.108156633120804	0.0560464409580095	0.0336730780777637	0	0	0	0	0	0	0	0.0581977326163373	0	0	0	0	0.116657450550196	0.0207101081896052	0	0	0	0.0924301422704858	0	0	0	0	0	0.066739893704036	0.0721421079255312	0	0	0	0.0328133032789605	0.0220410934145621	0.0638569604086846	0	0	0.0237442727653028	0.0450085516248087	0	0	0	0	0	0	0	0	0	0	0.303334588510941	0	0	0	0	0	0	0	0	0	0	0	0	0	0	0	0	0	0.0086254038845369	0	0	0	0	0	0	0	0	0
chico	0	0.164129420544618	0	0.193160229703667	0.0238087963764707	0	0	0	0.106332437425367	2.42541838467136	1.02838338132456	0	0	0.296616496465096	0.143173490817025	0	0	0.193918275817318	0.0243629016478558	0.149603066791844	0.165796394629347	0.0652569403681108	0.0348551073188754	0.127286418107673	0	0	0	0	0.564381924130593	0.260680826134146	0.113806590204153	0.195821635994506	0.303468214514371	0.0657215807538845	0.427204374572796	0	0.11544371882336	0.542426730722453	0	0.108140431608673	0.464146647023031	0.349797549706281	0.236656352053085	0.270779057316802	0.309587426734169	0.366040708534036	0	0.115298026594022	0.453404284620768	0.519805631405681	0	0	0.35911800617683	0.191654037675319	0.104712541946936	0.494699486290863	0.520195636258552	0.175013757793834	0.277812768959165	0.251273385635941	0.0684945581073584	0.244055565600939	0.410993822937671	0.266493913551802	0	0.219982452035862	0.439040175603118	0.230953663289229	0	0	0.339963235977416	0.235277509822836	0.22775187354096	0.299150406852811	0.0622006593269889	0.47567883033425	0.161007835558835	0	1.11520017843203	0.314617744875666	0.222603969080166	0.0673759104169895	0.201225687033474	0.215562181875742	0.20746378886566	0.294729282606246	0.335220519281235	0.115123333188863	0.325382496253903	0.136332846191333	0.373213896648208	0	0.26246719160105	0.149819626203472	0.140415324866352	0.137135287640999	0.243087632453377	0.361166968847985	0.165233158510337	0.0210730391537068	0.270404163547508	0	0	0.0901864749849525	0.110032813094137	0.292177593954465	0.0910411005048229	0.0851901175022673	0.280749250704992	0.217278183559524	0.4950942311932	0	0.239074419505527	0	0.147399213439759	0.100073942887736	0.121485496976792	0.094570696324037	0	0.113135799821271	0.38908028222109	0.14003692823775	0	0	0.14250654776828	0.248404378760685	0.260755693488109	0.103777501037775	0	0.308462806123435	0.20262335428713	0.411332208828629	0.0980309764678771	0.0250460046600605	2.20458553791887	0.0264053331812871	0	0	0.0889046941678521	0.0621849624909445	0	0.034905748474363	0.188093670647983	0.199387895008019	0	0.0521512385919166	0.0402343247070941	0.27986658657762	0.212627943266623	0	0	0.226068132156472	0.461369679710318	0.218735914110399	0.281585259631235	0	0.211894089326523	0	0.42882612315579	0.279143082989786	0.240394151577749	0.139631074958024	0	0.362476439031463
tle2c	0	0	0	0	0	0	0	0	0	0	0	0	0	0	0	0	0	0	0	0	0	0	0	0	0	0	0	0	0	0	0	0	0	0	0	0	0	0	0	0	0	0.0255937755937756	0	0	0	0	0	0	0	0	0	0	0	0	0	0	0	0	0	0	0	0	0	0	0	0	0	0	0	0	0	0	0.0139197443221363	0	0	0	0	0	0	0	0.00606180372606951	0	0	0	0	0.0120808839341157	0	0	0	0.0332433546534048	0	0	0	0	0	0	0	0	0	0	0	0	0	0	0	0.0147996862466516	0	0	0	0	0	0	0	0	0	0	0	0	0	0	0	0	0	0	0	0	0	0	0	0	0	0	0	0.0602709488578756	0	0	0	0	0	0	0	0	0	0.0347374198434037	0	0	0	0	0.0278887128801232	0	0	0	0	0	0	0	0	0	0	0	0	0.0397933927050752	0	0
plpp2a	0	0.116285830571545	0	0.0173839275159758	0	0	0	0	0	0	0	0	0	0.199622558411653	0.0109255706425547	0	0	0	0.0555555739181935	0	0.152823412546802	0	0	0	0	0	0	0	0	0	0	0	0	0	0	0	0	0	0	0.0241124752194175	0.0900971292006111	0	0	0	0.0335079095420474	0	0	0	0.0103229855725954	0	0	0	0	0	0.0165877091710126	0	0	0	0	0	0	0	0.0170369360774158	0	0	0.0358398531999613	0	0	0	0	0.0317040616073325	0	0	0	0	0	0	0	0	0	0.0250203170136033	0	0	0.0156440906794072	0	0	0	0.0342514974631044	0.00713846698566096	0	0	0	0	0.0190601442852922	0.108790120414769	0	0	0	0	0	0.0583893871449925	0	0	0.0657781867765603	0.0134176318416505	0.0322488145588189	0	0	0.0179476825054965	0	0	0	0	0	0	0	0	0	0	0	0	0.0300408555635665	0	0	0	0.0634820276796529	0	0	0	0	0.0539324873123824	0.118352187466682	0	0	0	0.0026842200341057	0	0	0	0.00917875815073724	0	0	0.0870655429407258	0	0	0	0	0	0	0	0	0	0	0	0	0	0.011446755417177	0	0	0	0	0	0	0
ENSAMXG00000028255	0	0	0	0	0	0	0	0	0	0	0	0	0	0	0	0	0	0	0	0	0	0	0	0	0	0	0	0	0	0	0	0	0	0.0239744911414255	0	0	0	0	0	0	0	0	0	0	0	0	0	0	0	0	0	0	0	0	0	0	0	0	0	0	0	0	0	0	0	0	0	0	0	0	0	0	0	0	0	0	0	0	0	0	0	0	0	0	0	0	0	0	0	0	0	0	0	0	0	0	0	0	0	0	0	0	0	0	0	0	0	0	0.0424544117663065	0	0	0	0	0	0	0	0	0	0	0	0	0	0	0	0	0	0	0	0	0	0	0	0.00620125042013472	0	0	0	0	0	0	0	0	0	0	0	0	0	0	0	0.00396310193573751	0	0	0	0	0	0.00574341962055524	0	0	0	0.0150582452927925	0	0	0	0	0
ENSAMXG00000012082	0	0	0	0	0	0	0	0	0	0	0	0	0	0	0	0	0	0	0	0	0	0	0	0	0	0	0	0	0	0	0	0	0	0	0	0	0	0	0	0	0	0	0	0	0	0	0	0	0	0	0	0	0	0	0	0	0	0	0	0	0	0	0	0	0	0	0	0	0	0	0	0	0	0	0	0	0	0	0	0	0	0	0	0	0	0	0	0	0	0	0	0	0	0	0	0	0	0	0	0	0	0	0	0	0	0	0	0	0	0	0	0	0	0	0	0	0	0	0	0	0	0	0	0	0	0	0	0	0	0	0	0	0	0	0	0	0	0	0	0	0	0	0	0	0	0	0	0	0	0	0	0	0	0	0	0	0	0	0	0	0	0	0	0
shda	0	0	0	0	0	0	0	0	0	0	0	0	0	0	0	0	0	0	0	0.0569126050037563	0	0.0263492113681037	0	0	0	0	0	0	0	0	0	0	0	0	0	0	0	0	0	0	0	0	0	0	0	0	0	0	0	0.062226204699323	0	0	0	0	0	0	0	0.0513209756180384	0.0144663368341868	0	0	0	0	0	0	0	0	0	0	0	0	0	0	0	0	0	0	0	0	0	0.0152884762495602	0	0	0.0421967635082389	0	0.0123223122572504	0	0	0	0	0	0	0	0.0576401797671512	0	0	0	0	0	0	0	0	0	0	0	0	0	0	0	0	0	0	0	0	0	0	0	0	0	0	0	0	0	0	0	0	0	0	0	0	0	0.0259602704021765	0	0	0	0	0	0	0	0	0	0	0	0	0	0	0	0	0	0	0	0	0	0	0	0	0	0	0	0	0	0	0	0
ccdc94	0	0.457440108407951	0.465376023827252	0.330106344059478	0.114454630745903	0.300203012287059	0	0	0.376996268144975	0	1.4205879590495	0.16793457269048	0	0.261959960184283	0.103518238635453	0.033288948069241	0	0.423374555405648	0.484340778497291	0.946108890465941	0.467168993841722	0.216999427224529	0.278693834310568	0.440294267321073	1.13554671930345	0.126262626262626	0.630917151166227	0.264693740264723	0.120498295419377	0.560306821576269	0.37562553765602	1.19990637250233	0.210380701463684	0.630671025151976	0.307957625030796	0.277384815955175	0.803813822662981	0.337404683177002	1.76714505369681	0.803068927528184	0.82828102304189	0.476525811106106	1.00071119806551	0.501729337417426	0.261622340865194	1.10241852978336	0	0.19465045936923	0.383208047058204	0.276203131967272	0.907913102801519	0.509278121411904	0.660681188236245	0.744987455202899	0.429703801796844	0.528825138247626	0.312305866147749	0.30366864617104	0.257631539942723	0.416623061553581	0.673345430357829	0.458995193850066	0.611869746256675	0.589007016007587	0	0.664317122178877	0.312187812187812	0.745715033659991	0	0	0.428824081784	0.737449436214477	0.549750337630567	0.676127587809845	0.481787529956879	0.169701221945689	0.225219970993767	0.629562570779596	0.797638988593763	0	0.551962513413362	0.660908377825741	0.434207068015749	0.445133136175069	0.403316551988203	0.27819035608693	0.388897697368951	0.27302911066532	0.59663864465892	0.362908919344159	0.528251736493818	0.202465443263428	0.541968093541477	0.45555773063839	0.956940454828084	0.307287397177915	0.960539229813869	0.559240696157571	0.851699082990832	0.457134925654782	0.464041431592931	0.295684073127518	0.28402635764599	0.399108633507156	0.651372883376424	0.535235046382878	0.950457733054591	0.610171153335654	0.461599038721855	0.384576309024381	0.64865873586254	0.261560996024273	0.447445921439287	0.381723098064664	0.469946609647151	0.291371671155746	0.338275885790502	0.295507162620832	0.157619317823592	0.170440314613527	0.631429023917325	0.312341981766926	0.32791185729276	0	0.323558097396485	0.19952248131796	0	0.21855756006836	0.192512387471134	0.122414004162076	0.302730525771562	0.151121347237986	0.10561334753496	0.201124360180009	0	0.158821433536715	0.113061593432839	0.179378632417306	0.149164677804296	0.172356903647433	0	0.134649272571612	0.593653690407069	0.0216819090487279	0	0.0396749825430077	0.751556703097897	0.367548545371605	0.14456374753593	0	0	0.218781414152318	0.405088971890164	0.232464680263362	0.220466993475251	0	0.222419794141561	0	0.198286529809045	0.380968151934058	0.476426629866407	0.0238093537427114	0	0
ENSAMXG00000027596	0	0	0	0	0	0	0	0	0	0	0	0	0	0	0	0	0	0	0	0	0	0	0	0	0	0	0	0	0	0	0	0	0	0	0	0	0	0	0	0	0	0	0	0	0	0	0	0	0	0	0	0	0	0	0	0	0	0	0	0	0	0	0	0	0	0	0	0	0	0	0	0	0	0	0	0	0	0	0	0	0	0	0	0	0	0	0	0	0	0	0	0	0	0	0	0	0	0	0	0	0	0	0	0	0	0	0	0	0	0	0	0	0	0	0	0	0	0	0	0	0	0	0	0	0	0	0	0	0	0	0	0	0	0	0	0	0	0	0	0	0	0	0	0	0	0	0	0	0	0	0	0	0	0	0	0	0	0	0	0	0	0	0	0
scn12aa	0	0	0	0.037257046811707	0	0	0	0	0	0	0	0	0	0.701440127166672	0	0	0	0	0	0.0643359882651158	0	0	0	0	0	0	0	0	0	0	0	0	0	0	0	0	0	0	0	0.00818927041789847	0.00950084239034572	0.0267994706885307	0	0	0	0	0	0.0942575097329929	0.111619545865211	0	0	0	0	0.0322322786931745	0.0412529008844622	0.0417728392998872	0.122015203094306	0.0603689751762774	0	0.0189861401177141	0	0	0.349533640097586	0.0297895665022283	0	0.0386489860438511	0	0.0818196694485354	0.066017058807996	0	0.077021624428804	0	0	0	0	0	0	0	0	0	0.0517083716333636	0	0.00420428803745516	0.0479638530052883	0.0911685549885785	0.0345964034891755	0	0	0	0	0	0	0	0.0140815122417627	0	0	0	0	0	0	0	0	0	0	0	0	0	0	0.0239607044447107	0	0	0	0	0	0.0206590451747567	0.0737678261027308	0.437236630760206	0.345335558054981	0	0	0	0	0	0	0	0.0564652738565782	0	0	0	0	0	0	0	0	0	0	0	0	0	0	0	0	0	0	0	0	0	0	0	0	0	0	0	0	0	0	0	0	0	0	0	0	0	0
acvr2bb	0	0	0	0	0	0	0	0	0.0458529424463538	0	0	0.30425654912222	0	0.104637664446277	0	0	0	0.00872900611061224	0.00400142770940672	0	0	0.120746697577821	0	0	0.602201092957679	0	0.71285999429712	0.0934492103541725	0	0	0	0.0447763867246969	0	0	0	0	0	0	0	0.0305283358943695	0	0	0.0444373344709291	0	0.0564742025842595	0.0398946780499481	0	0	0	0	0	0	0	0.0833115236072996	0.00780976658169641	0	0	0.012773007059641	0.0165559624643219	0.0831107272155307	0	0	0.0231267345050879	0.0505855127315017	0	0	0	0.0306955614218184	0	0	0	0	0.0129478331801173	0	0	0	0	0	0	0	0.0146182735178606	0.0790007979080589	0.00483696057006482	0.0127764341227892	0	0	0	0.0141622999575131	0.00820923703351011	0	0	0	0	0	0	0	0	0	0.151791135397693	0	0	0	0	0.0222935616194043	0	0	0	0	0.0131010087776759	0	0	0	0	0	0	0	0	0	0	0	0	0.0367107195301028	0	0	0	0.0150217815832958	0	0	0	0	0	0	0	0	0	0	0	0	0	0.0107026569405243	0	0	0	0	0	0	0.147597118904239	0	0	0	0	0	0	0	0.0178792295822507	0	0	0	0.0224656500211177	0	0	0	0	0
ENSAMXG00000028765	0	0	0	0	0	0	0.13646288209607	0	0	0	0	0	0	0.0845220173445612	0.029702748582994	0	0	0.00460812929304845	0	0	0	0	0	0	0	0.0891742464776173	0	0	0.0747049155834454	0	0	0	0	0	0	0	0.109902187053522	0.619003769438192	0	0	0.010294070718207	0.0346056684084853	0	0	0	0	0	0	0.025406826814365	0	0	0	0	0	0	0.0213146900844062	0	0.0153150379889517	0.0127324305191267	0	0	0	0	0	0	0	0	0	0	0	0.0119196614816139	0	0	0	0	0	0.0513112592296128	0	0	0.872448089338684	0.0130542009821999	0	0.0201059060717424	0	0	0.0263261120807896	0.141482739105829	0	0	0.0190359436688355	0.0244616001800374	0	0	0.0170796421482985	0	0	0	0	0	0	0	0	0	0	0	0	0	0.04031217750258	0.249882309696364	0	0	0	0	0	0.033396272847487	0	0	0	0	0	0.0302689089874445	0	0	0	0	0.365176745544844	0	0	0	0.0894929881959622	0	0	0.0166197896509701	0	0	0	0	0	0	0.0122207856009816	0	0.0259913085064354	0	1.12369463105879	0.9889608540037	7.17969303703619	19.3686048067169	0.0189524621140563	0.0375996073392896	0	0	0.175564510728752	0	0	1.05108456024383	3.77073906485671	3.36895983136556	1.54774802662127	0.619954415574029	2.00172685775822	0.511005652808141	1.5962610153248	4.82363012393982	1.5330369461904
ENSAMXG00000012131	0	0	0	0.27654338213862	0.00804105965135783	0	0	0	0	0	0	0	0	0.0237391541739368	0	0	0	0.0344185208003885	0.108247804224214	0.282519251835031	0	0.529923676072036	0	0	0	0	0	0	0	0	1.06337202801129	0.782255335600573	0.104179689127808	0.0325635227144356	0	0	0.336405376906546	0	0	0.0839149027969986	0.0503170809034884	0.132126759410088	0	0.250479090886644	0	0	0	0.196441127754134	0.341147586547326	0.26104079092467	0.29572151923713	0	1.24127570063508	0	0.171233965517063	0	0	0.231626070243032	0.294022910645356	0.160475701906351	0	0.0547333391715562	0.119937802471749	0.658195006817111	1.23566096008217	0.47372827141032	0.910274612556168	0.129720917174472	0.126684909293605	0	0.559232819903944	0	0.0130404279346831	0	0.123813584098031	0.0937207122774133	0.203138148280183	0	0	0	0.257144025995523	0.126455822658354	0.307693830031534	0.114259890064929	0.288323232841598	0.197107171788424	0.223690418588225	0.035759185007645	0.0733355287948133	0.219487719072192	0.34899860826032	1.6820098931757	0.725527465971989	0.352848312609341	0	0.0589845224613062	0.66065172727754	0	0.235493266541838	0	0.0329919763513514	0	0.374363581910752	0.0381562881562882	0.0560514292966382	0.0139745802385461	0.569894684061829	0.225786123695265	0.9092159886319	0.339310414729647	0.153978812515398	0	0	0	0.328264123119225	0.216166855272439	0	0.107045178417551	0	0.509283393428897	0.207152898920193	0.590148120430041	0	0	0.119429179424778	0.117943890398508	0	0.245676100628931	0.0121316085421082	0.683830856040238	0	0	0	0	0	0.00359668630097718	0.259218958380757	0	0	0.018698120782287	0	0	0	0	0	0	0	0	0	0	0	0.075947444368497	0	0	0.0246276623997066	0	0.0482595737485496	0	0.0244720162494188	0	0.214335092526255	0.0237042093935041	0	0
ENSAMXG00000025625	0	0	0	0	0	0	0	0	0	0	0	0	0	0	0	0	0	0	0	0	0	0	0	0	0	0	0	0	0	0	0	0	0	0	0	0	0	0	0	0	0	0	0	0	0	0	0	0	0	0	0	0	0	0	0	0	0	0	0	0	0	0	0	0	0	0	0	0	0	0	0	0	0	0	0	0	0	0	0	0	0	0	0	0	0	0	0	0	0	0	0	0	0	0	0	0	0	0	0	0	0	0	0	0	0	0	0	0	0	0	0	0	0	0	0	0	0	0	0	0	0	0	0	0	0	0	0	0	0	0	0	0	0	0	0	0	0	0	0	0	0	0	0	0	0	0	0	0	0	0	0	0	0	0	0	0	0	0	0	0	0	0	0	0
ENSAMXG00000012186	0	0	0	0	0	0	0	0	0	0	0	0	0	0	0	0	0	0	0	0	0	0	0	0	0	0	0	0	0	0	0	0	0	0	0	0	0	0	0	0	0.0266790457438918	0	0	0	0	0	0	0	0	0	0.0613282471773674	0	0	0	0	0	0	0	0	0	0	0	0	0	0	0	0	0	0	0	0	0	0	0	0	0.139490760470186	0	0	0	0	0.0138329956629762	0	0	0	0	0.0143003823922252	0	0	0	0	0	0	0	0	0	0	0	0	0	0	0	0	0	0	0	0	0	0	0	0	0	0	0	0	0	0	0	0	0	0	0	0	0	0	0	0	0	0	0	0	0	0	0	0	0	0	0	0	0	0	0	0	0	0	0	0	0	0	0	0	0	0	0	0	0	0	0	0	0	0	0	0	0	0
ENSAMXG00000012202	0	0	0	0.0884929797254998	0.00425217796555396	0.0969245829819817	0.117746797287114	0	0.0579662656988524	0	0	0	0	0.0226581653230375	0	0	0	0.0206587278699888	0	0.0855812679720663	0.145914995499189	0.106900530769066	0.0318755578222619	0.0623449170189155	0	0	0	0	0.182820403658836	0.0339718916568431	0.0460903824157229	0.10708013877586	1.05679176907256	0.0132359169843287	0	0	0.128600823045267	0.353669319186561	0	0.129614474657904	0.125131657172096	0.0628403387927417	0.144729096547506	0.118036734030752	0	0.0882005327312177	0	0.0684907931794504	0.0271940869177406	0.050952152134204	0.0500620769754496	0	0.136388434260775	0.0694333362738032	0.0274800438278397	0.100683615090795	0	0.0816787121222438	0.0914309391639515	0.0529232431709259	0	0.219876207888575	0.104895135235276	0.022201303660551	0.196093811279316	0	0	0.245727701875853	0	0	0.0219810896685581	0	0.0349772636169812	0.118657787150923	0.0509115716911297	0.130519168098565	0.124005123186371	0.181248074239211	0	0	0.101557276267937	0.107017663296865	0.114568998333636	0.0448352747574263	0.111538277307482	0.0515244591593868	0.107355018509639	0.0134607618791224	0.104151597406083	0.09349539684276	0.148714012529601	0.327954873409419	0	0.112470142517216	0	0.0266665233954067	0.178298652766037	0	0	0.0580517821897132	0.0952181810506743	0	0	0.0154140205931315	0.0641829718129576	0.0182843769141457	0	0	0.163517529975243	0.0768935024990388	0.456878670537494	0.277407900577008	0	0	0.0729353465361043	0	0.0336068934459836	0	0.216940916141489	0.0656478126148837	0.110058695715	0	0.179083094555874	0	0.0400968324561005	0.0737293282346082	0	0.0296391141461564	0.0565925920910284	0.0640327847858104	0.0539324873123824	0.156476580386309	0.00930522964679826	0.0677470230771781	0	0.00691783291200573	0.147102088849662	0	0.247918840201704	0.0284204179374736	0	0.110434763305617	0	0	0.115660421003932	0	0	0.687631937393827	0.242204971343458	0	0	0.298192014824924	0.0547318413433383	0.775564013597404	0.396172899696743	0	0.44149731618053	1.8698578908003	0.370532815607435	0.244866448745054	0.505986774906847	0.0975427298505765	0	0
zfand1	0	0.0454762500284227	0	0.162091598893863	0.0271664570321732	0	0	0	0.0854571745921681	0	0	0.356087312609052	0	0	0.0485982571410155	0	0	0.0958202106718139	0.122819458379436	0.194344501218836	0.245370113010602	0.202570363372409	0	0.177366503393368	0	0	0	0.807933506404709	0	0.0327836606235452	0.147210200164369	0.0872781720556376	0.160805313007542	0.108808401364209	0	0	0.0543349218605399	0.192856591838309	0	0.114970319218022	0.159822334112018	0.171058743255752	0.302755527795712	0.0255381800988641	0.154202612344574	0	0	0.0957847273634628	0.0759398218234359	0.0412051687763713	0.0939169961587949	0.22420519259226	0.081867897959852	0.179740019399112	0.0887403101205983	0.25099492694602	0	0	0.172437996764282	0.159876059126835	0	0.3271471659461	0.0484349154566345	0.0819544073994635	0	0.148975703085245	0	0.105820898587218	0	0	0.0262000635594781	0.530560271646859	0.122854043695075	0.101545854248992	0.0381497377205532	0.400459729014888	0.152218014777679	0.172371036356828	0.495000495000495	0	0.130372096078803	0.122645211930926	0.108578582316929	0.231516501110696	0.18173309048316	0.0348631273619769	0.112867729413042	0.100652277477123	0.126165151775998	0.102731635851011	0.186456121323433	0.143951171762538	0	0.124277356557534	0.339889439071397	0.0879232427049782	0.128174729944962	0.170431327809199	0.390444987089337	0.23783282948773	0.543863177083076	0	0	0.0943354096638923	0.24078717502688	0.0937943452730126	0.134091697593375	0.181970769857964	0.0710896015251654	0.0214715759277868	0.0384947031288495	0.300408555635664	0	0	0.0980987238427413	0.0200242293174741	0.0252362109343455	0.181838018692948	0.117882824472474	0.0669018182757361	0.0970960672012608	0.127201388203694	0	0	0.114271830476545	0.0814177578111001	0.390472471690746	0	0.0236106223081879	0	0	0	0	0	0	0.0301638494212329	0	0	0	0.00649724451859966	0	0.00718126666053865	0.101130640561477	0	0	0	0	0	0	0	0	0.0947238798901203	0.233208955223881	0.13873473917869	0.0123789493490529	0	0.017287303285082	0	0	0	0.0454076090736375	0	0.434404865334492	0
chmp4c	0	0	0	0	0	0	0	0	0	0	0	0	0	0	0	0	0	0.00369825220600744	0.0300386898325043	0.020478374836173	0	0	0	0	0	0	0	0	0	0	0	0	0	0	0	0	0	0	0	0.0137647196470726	0.0278728295612779	0	0.0432612024883844	0.0292906392974933	0	0	0	0	0.0367565978093068	0	0	0	0	0	0.0181482933344948	0	0	0	0	0.0491561934937111	0	0.0918206192382562	0.0167288421968316	0	0.179752660339373	0	0	0	0	0	0	0	0	0	0	0	0	0	0	0	0.0172195954834538	0.110110330551212	0.0405404680595519	0	0	0	0	0	0.0265054604561722	0.0157737165715512	0	0	0	0.00337336505645832	0.132502862447585	0	0	0	0	0	0	0	0	0.069060795336301	0.0351258042167773	0.0290351615806742	0	0	0.0118536079419173	0	0	0	0	0.467006024377714	0.0197856384852536	0	0	0	0	0	0	0	0	0	0	0	0	0	0	0	0	0	0	0	0	0	0	0	0	0	0	0	0	0	0	0	0	0	0.0578368999421631	0	0	0	0	0	0	0	0	0	0	0	0	0	0	0
ENSAMXG00000002671	0	0.120723397055322	0	0	0	0	0.0832445391582312	0	0.822665008060208	0	2.48035198799646	1.63224045457863	2.26678387597928	0.0994489159367178	0.0187310774203893	0.0726955510322768	0	0.0658266577158777	0.0711079311765793	0.169208800123183	0	0	0.0987693340971495	0.137865485317082	0	0	0	0.130259215839521	0.242975318510258	0.418258119804612	0.0245588614511831	0.0297916964583631	0.280385094172284	0.0518549188329228	0	0.134482712247341	0	0	0	0.0223320130022969	0.0423499615742092	0	0	0	0	0.0646362273126842	0	0.0708033058590934	0.01172980625879	0	0	0.418480080348175	0.139000861805343	0.0607267780800622	0	0	0	0.0489202435586865	0	0	0	0	0	0	0	0	0	0	0	0	0	0	0.0467296980598835	0.0245439127414814	0	0	0	0	0	0	0.0184553158147859	0.204256709832918	0	0	0.107368752225747	0.0092982084212014	0	0	0	0.0138345498514169	0	0	0	0.0381488644990482	0	0	0	0	0	0	0	0	0	0	0	0.0266513865383847	0	0	0	0	0.0583348889303715	0	0	0	0.00814199641752158	0.0671571887315227	0.0384101279825464	0	0.108470458070744	0	0.0336284792865382	0	0.173322240709928	0	0	0.00956461856301171	0	0	0	0.222345747637576	0.306041573190753	0.316471509258962	0.0886354594074547	0.106805821852028	0	0.0606548712676313	0	0.542770299609205	0.0550176056338028	0.109088437855002	0	0.331447897775311	0	0.269780552353168	0.127323656735421	0.100772306440663	0.487777516909781	0.0586176049895614	0.10825853231156	0	0	0.114902907043548	0.0522963319352781	0.509631900301045	0.240807036864043	0	0.630111304382598	0	0.288428867024019	0.0434283800009113	0.212848288033811	0.242209065635516	1.1733108294537	0.351951571463767
asap1b (1 of many)	0	0	0.183766102504732	0.014211307937726	0	0	0	0	0.0418297127368255	0	0	0	0	0	0.0151116752803216	0	0	0.0236929769277791	0.00783856322271553	0	0	0.0659926616160283	0	0	0	0	0	0	0.0786936848317922	0	0	0.052622716174118	0.0824817096808783	0.0513822784656412	0.253652597402597	0	0.352468543616957	0.633874239350913	0	0.157528878135204	0.104883497930388	0.10219806051278	0.215600852536432	0.197041129396814	0.0167435194208082	0.100485344212547	0	0.0183951686928945	0.0527524329214909	0.157834192324144	0	0.178852482472457	0.377241822108742	0.0260831593064016	0.134730285977716	0.0521757278514035	0	0.150915664163044	0.021576648887508	0.183154616560504	0.0877508577646347	0	0.0156396621832968	0.023552687361628	0	0.121155866036914	0.240338396462219	0.0859101514081287	0	0.518887505188875	0.107161916118371	0	0.095465463877439	0.0948050438414209	0.216373607584962	0	0.0232364142494987	0.085685397494559	0.867377916558244	0.239739163789797	0.0809679716787871	0.0990890403364248	0.0718501916048595	0.137787253040492	0.146366754406955	0.0909271420355955	0.224472018614502	0.115239701586621	0.50781649559881	0.119354977082986	0.20201676475525	0.24147590070511	0.279642058165548	0.0959306963936913	0.322665343520474	0.0165343915343915	0.105578782887791	0.211308844947847	0.0644795213040338	0	0	0	0	0.0641833289376833	0.0555877981360156	0.365777284508116	0	0.0939973304758145	0.0220998715442787	0.0913692597262577	0	0	0	0.361494170321459	0.141426011977267	0	0	0	0	0.0993194380767165	0	0.0595837341799462	0	0	0.103483644045662	0.21504863457354	0	0	0	0	0	0.0692019370245319	0	0.0131492439184747	0	0.00316224932059073	0	0	0	0.00730522089526943	0	0.0375330290655777	0	0	0	0	0.171679714324955	0	0	0	0	0.251908634778271	0	0	0.0252092500433864	0	0	0	0	0	0.0300471740632793	0	0	0
ENSAMXG00000027211	0	0	0	0	0	0	0	0	0	0	0	0	0	0	0	0	0	0	0	0	0	0	0	0	0	0	0	0	0	0	0	0	0	0	0	0	0	0	0	0	0	0	0	0	0	0	0	0	0	0	0	0	0	0	0	0	0	0	0	0	0	0	0	0	0	0	0	0	0	0	0	0	0	0	0	0	0	0	0	0	0	0	0	0	0	0	0	0	0	0	0	0	0	0	0	0	0	0	0	0	0	0	0	0	0	0	0	0	0	0	0	0	0	0	0	0	0	0	0	0	0	0	0	0	0	0	0	0	0	0	0	0	0	0	0	0	0	0	0	0	0	0	0	0	0	0	0	0	0	0	0	0	0	0	0	0	0	0	0	0	0	0	0	0
asap1b (1 of many).1	0	0.404336189136806	0	0.280544497090276	0.0033810592385246	0	0	0.303886711034127	0.442329837708413	2.42541838467136	0.372689326177698	1.16399770507437	0	0.0697897859204333	0.0769636250660013	0.0610500610500611	0	0.0667424739968185	0.528391014525175	0.40786533143316	0.214079364910231	0.633841497639872	0.0660581077994016	0.0353911212836501	0.112435349673937	0	0	0.114335368502893	0.175972833668572	0.109498413962046	0.308819051619843	0.185955055191683	0.190064466658086	0.444674521503088	0.35847433323774	0	0.455489095531038	0	0	1.03137950999495	0.640189201808352	1.00643755458128	1.71548961274492	0.800360783543653	1.5321321914678	1.30985566625557	0.831600831600832	0.32804096262569	0.1027291602014	0.714168872176494	0.378010333457201	0.565548149103514	1.16435480404677	0.858585484894386	0.441718856944657	0.193523396654851	0.0640569850939396	0.268374199894073	0.388229899745033	0.273711288674944	0.354270736968061	0.798625604360495	0.370346716672997	0.510009416564459	0.39398910851959	0.858537230259652	0.18976772430545	0.260171636990537	0	0	0.359025504097001	0	0.207779692685465	0.194993134167246	0.351271194135422	0.136067067248113	0.341194080505368	0.448751467625458	0.495000495000495	0.988872358997553	0.391613041545142	0.247264630035712	0.766843238467292	0.641684680359137	0.238615705270515	0.376870194786554	0.369357856635886	0.925359430391279	1.08933765836772	1.01488601626294	0.742669340826897	0.973386876105283	1.24897159251474	0.592759921696602	0.413070975166386	0.370506574967279	0.784267206668052	0.628649217501252	1.56980653714584	0.281030152872032	0.241328438274281	0	0.372106869092803	0.881776562573201	0.793765850890902	0.490841681901891	0.928480524510941	0.341142981085011	0.373796976583798	0.202129385550887	0.727152365912187	0	0	0.538300907913579	0.306239817026251	0.530219522790955	0.358117327988591	1.08019460960439	0.403159803167699	0.429171943118232	0.283687119038909	0.170248878887172	0.109342197340798	0	0.204803370593528	0.493825745366857	0.761920197124942	0.249854536608885	0.175013628101795	0.0766337893880587	0.623628308903257	0.508391862902699	0.0141963180429524	0.16108512194166	0	0.0181243241090823	0.772378033881726	0	0.165162158890659	0.0224240289820476	0	0.0191298226282846	0.288994018910004	0.202712124693804	0	0.083892833226814	0.288530732940039	0.0316670049820228	0.0323332499600939	0	0	0.69844716086123	0	0	0.0491464997901672	0	0.049475533596295	0	0.0686398314728598	0	0.361751161327549	0.114206096321422	0	0.362476439031463
si:dkey-37o8.1	0	0	0	0	0	0	0	0	0	0	0	0	0	0	0	0	0	0.00107588843639412	0.0216946093234753	0	0	0	0	0	0	0	0	0	0	0	0	0	0	0	0	0	0	0	0	0	0	0	0	0	0	0	0	0	0	0	0	0	0	0	0	0	0	0	0	0	0	0	0	0	0	0	0	0	0	0	0	0	0	0	0	0	0	0	0	0	0.00166103244461453	0	0	0	0	0	0	0	0	0	0	0	0	0.0155154223297958	0	0	0	0	0	0	0	0	0	0	0	0	0	0	0	0	0	0	0	0	0	0	0	0	0	0	0	0	0	0	0	0	0	0	0	0	0	0	0	0	0	0	0	0	0	0	0	0	0	0	0	0	0	0	0	0	0	0	0	0	0	0	0	0	0	0	0	0	0	0
fam49bb	0.53475935828877	0.435928171047998	4.42693542263396	0.560444130646279	0.0543521497810678	0.412837839852005	2.04716933571882	0.374658124461429	0.243254072426813	0	0	0	1.7070761631692	0.119781155266589	0.266011509459108	0	0	0.0663190220251621	0.884243929796704	0.00859823048416636	0.0725298124147987	0.871634416371622	0.15341658740143	0.0487909476936897	0.13259082471493	1.03713590941575	0.182842798614283	0.812903384132126	0.652290009501688	0.212817211344211	0.844942368285722	1.73214081590239	0.213048640726012	0.0764450206688346	0	0	0.622353553461611	2.26504208600336	0	0.802832657999862	1.28722221248372	1.36470435834225	1.00292944629107	0.414122079919568	1.02686219316113	0.281627397494152	1.80287961373332	0.741978545318736	0.673191024488644	1.32114081252338	0.993467030375035	0	1.84968346342799	0.687259747196615	0.834937520998308	1.07703462123893	0.52029201964384	0.726488030547424	1.44002036499785	0.477072845356018	0.503161894644581	0.924529101741456	0.849048185796772	2.54659765519545	0.600932556780542	0.581521305387853	0.784788741192132	1.11749853164713	0.066017058807996	2.41400215485423	0.695698040852199	0	0.53266588221952	0.359594341793124	0.259460807747952	0.3946743068816	0.652979133532175	1.0149923723727	0	0.596925062154357	1.01724511890364	1.22203970637734	0.93856801819988	0.800135302333446	0.658134699622953	0.852741568140436	0.656990648084509	0.984254980600683	1.25016400533418	0.66748931519081	0.691977533599345	1.24893318518966	1.46110537241244	1.08457409595204	0.403538667668065	0.250718590550145	0.644083636497304	1.17360903425401	0.889254965245254	0.714256897840242	0.523755849017769	0.943703983946735	0.372106869092803	0.750495254928166	1.79486322795754	1.11468664471033	0.96257466497544	1.15388686581152	0.761124748135429	1.3926686821597	0.383085603876224	0.328601472134595	0.512708326119484	0.431260717405836	0.834680582003009	0.896581171538131	0.498706906900535	1.241229795619	1.2728372555546	0.947531019326486	0.90967295537393	1.1678315106113	0.137908208296558	0	0.657544292644251	0.853500650187406	0.257299364865823	0.574364455154103	0.385151833657083	0.510057661868522	0.339973396204113	0.34909065841609	0.314576555134737	0.60634593959287	0	0.404828343521722	0.460870682171611	0	0.660958869725676	0.151229139985614	0	0.581413775015156	0.636540940565067	1.46987275678291	0.852968079245451	1.04956188386533	3.41957577661755	1.89273642898294	1.97912872835356	0.973709834469328	0	1.23489135993448	1.32108384858497	1.41730520215566	5.97164150022481	11.9723811445981	2.88593668788554	8.35952583397996	7.50089858562459	4.67793082471653	3.44215088213137	2.69162535839949	5.19055585159443	6.84775964302924
myca	0	0.115326951908661	0	0.824179190199348	0.099527868941605	0.793942939484888	0.450221836054185	0.389362613401861	0.41619223441525	2.46730816679003	0	0.242286212703066	0	0.0966754189788805	0.0429991923306233	0.03700414446418	0	1.2330637977517	0.0661263846527542	0.302452866824109	0	0.47390001161327	0.489575134060511	0.468344720594816	0.89126559714795	0.442485205762918	0.245441860132383	0.502705381573731	0.306759880139883	0.119222235705442	0.832901480048955	0.641311447259341	7.36356665875793	0.163875862154875	0	0	1.19752909089625	1.5542392936769	0	0.377163944466989	0.690340325019956	0.426962704918118	0.163710473912563	0.948987373587567	0.263240088028912	0.292339382009762	0	1.99968951145907	1.10816021479621	1.71782075750848	1.65943721900893	0	0.50405822135764	0.62220821431263	1.64647378954711	2.01298062532784	2.07960364050995	2.37609557102539	1.10193770172954	1.4926279056139	2.51824903551562	0.813458164696552	1.31112137201822	0.755131462331374	0.586625918228856	0.564315253903822	0	1.61155243657997	2.81285830996925	0.623091781419403	1.16447003845508	0.633219880817216	0.596032117348936	0.958005860149935	0.3190800630957	0.243189846040161	1.44884274713725	0.0793103174792009	3.40640981400707	0	1.50577772396129	1.66012986887317	0.982754047171391	1.3638483995533	1.64398680710063	1.72415761494319	2.88681436472901	0.662998787517871	0.368698817094364	0.695290851024281	1.12802721813983	0.949848024316109	0.352074139616503	1.44522440579716	0.574797049574165	0.903925150903128	0.63191680212955	0.987046425477509	0.296280635912898	0.978502809017662	0.943246701347013	1.92227232605292	0.372106869092803	0.551609078574899	0.902446486067792	0.600781911911946	1.20605124407512	2.78462417643815	2.75856764180256	1.5742625089752	0.355437750761313	2.04437111794699	0	0.193494707919738	2.04902874921343	1.06409534616582	1.21421588763244	0.597112658876931	0.164725649430873	1.22550059286917	3.32390631626407	1.28186247895229	0.351239790604362	2.61493464043039	0.750725694739873	1.75887660952286	4.25190287672826	1.07587044417835	0.196609291936914	1.41756150549885	0.22422127836672	0.204557146152365	4.36027479483793	0.701534688274491	6.61375661375661	3.64504815696065	1.74175943427614	23.7897269540113	1.41889501106043	0.217197473821598	0	0.657397035547393	0	0.721903230517774	0	0	0.0365593284782545	0.193285823403366	0.363657274173605	0	1.93124758594052	0.477624026314514	0.287595242418404	0.162137622413905	0.300149519177474	4.73484848484849	0.302878176749147	0	0.207114031557448	0	1.24477086684449	2.27532620606102	0	0
ankha	0	0	0	0	0	0	0	0	0.210812946936626	0	0	0	0	0	0	0	0	0	0.0128129236272874	0	0	0	0.164690382081686	0	0	0	0	0	0	0	0	0	0	0.0681847061296768	0	0.142924521560164	0.142428756224592	0	0	0	0.0105987330274539	0.0258631837579206	0	0.0511796918982548	0	0	0	0.0133039935927967	0	0.0309008207257985	0	0	0	0	0.0522531560906279	0	0	0	0	0	0	0	0	0	0	0	0	0	0	0	0	0	0	0	0	0	0	0	0	0	0	0	0.00594616932906398	0	0.0364298724954463	0.0477910955630747	0	0	0	0	0	0	0	0	0	0	0	0	0	0	0	0	0	0	0	0	0	0	0	0	0	0	0	0	0	0	0	0	0	0	0	0	0	0	0	0	0	0	0	0	0	0	0.0165691860899669	0	0	0.00748488393212246	0	0	0	0	0	0	0	0	0	0	0	0.0212528008644914	0	0	0	0	0.0356980940787571	0.0683994528043776	0	0	0	0	0	0	0	0	0	0
ENSAMXG00000002822	0	0	0	0.0795397324868141	0	0	0	0	0.0465056926444858	0	0.416701391782649	0	0	0	0	0	0	0.0215978205232657	0	0.115691197056816	0	0.275740560362115	0	0.0881344579290165	0	0	0	0	0	0	0.116975000771264	0.0687886625414486	0.529586177601755	0.137026635054299	0	0	0.0482253086419753	0.395444479595065	0	0.014408453626126	0.0372858727718325	0.0223363859727496	0.0762555475910872	0	0.0191023062214301	0	0	0.0194291332080802	0.00769045606711615	0.076819075712881	0	0	0	0	0	0	0	0.0193609372356475	0	0	0	0	0.1705175485795	0	0	0	0	0	0	0	0	0	0	0	0.117887393185283	0	0.169687338893279	0	0	0.138327892436231	0.0343515454945412	0	0.0205824466882177	0	0.0273833464389423	0.0474390471409028	0.0931463394333961	0	0.022000079679317	0	0.0502401479069954	0.0367544362604566	0	0.046264168401573	0.190147684443698	0	0.0428272861205331	0	0	0	0.149638282936357	0	0	0.0229969644006991	0	0.0197034628836018	0	0	0.00849744014615597	0	0.0272117729014281	0	0	0	0.0680142557880132	0.034791079567199	0.0826282390269699	0	0	0.0174717656267472	0.0912067565965287	0	0	0	0.0172756327200484	0.0904159132007233	0	0	0	0	0.0254675199983701	0.0384745606205177	0.0190176327280958	0	0	0.0622616107458665	0	0	0	0.00789424241323833	0	0.0413167498032891	0	0.0802709948787105	0	0	0	0.0115041305580769	0.0272025940393676	0	0	0.0491642084562438	0	0	0.00350917086714419	0	0.0462826320413536	0	0	0.0142591311911365	0	0	0	0
otulina	0	0	0	0	0	0	0	0	0	0	0	0	0	0	0	0	0	0	0	0	0	0	0	0	0	0	0	0	0	0	0	0	0	0.0133331377806459	0	0	0.0355897216883764	0	0	0	0.0135039694918321	0	0	0	0	0	0	0	0	0	0	0	0	0	0	0	0	0	0	0	0	0	0	0	0	0	0	0	0	0	0	0	0	0	0	0	0	0	0	0	0	0	0	0	0	0	0	0	0	0	0	0	0	0	0	0	0	0	0	0	0	0	0	0	0	0	0	0	0	0	0	0	0	0	0	0	0	0	0	0	0	0	0	0.757002271006813	0	0	0	0	0	0	0	0	0	0	0	0	0	0	0	0	0	0	0	0	0	0	0	0	0	0	0	0	0	0	0	0	0.0146079233376183	0	0	0	0	0	0	0
pou6f2	0	0	0	0.032184662720827	0	0	0	0	0	0	0	0.282509817216148	0	0	0	0	0	0.0114841816341392	0.0333633603576552	0.0851049343840956	0	0.0762485703393061	0	0	0	0	0	0	0	0	0	0	0	0.0157453287545917	0	0	0.0301522689582391	0	0	0	0.952166026165786	0.295208428852294	0	0.0466830393422248	0	0	0	0	0.0371050179181633	0.0816087022983575	0	0	0	0.292252781359167	0.224119468670205	0.158890489079168	0	0.0999500812876522	0.256431744195757	0.167118240208565	0	0	0	0.0249548317545243	0	0.274076934189531	0	0.3285115101813	0.193371234095216	0	0.258942765992308	0	0.0148050325266565	0	0	0	0.0367814739072224	0	0	0	0.151685250875524	0.302173129345956	0.283985351185985	0.165200135272256	0.495520390590889	0.112557396215568	0	0	0	0.0269662436561912	0	0	0	0	0	0.0868055555555556	0.0607164541590771	0.185870442960133	0	0	0	0	0	0	0	0	0.218035932321647	0.076773074147435	0.162832858292508	0.0869051845603459	0.78112033850604	0	0	0	0.0481924780457174	0.0703940305862063	0.0332389347586189	0	0	0.0742938794979855	0	0	0	0	0.005205161438082	0	0	0	0	0	0	0	0	0	0	0	0.224799928064023	0	0	0	0	0	0	0	0	0	0	0	0	0	0	0.023915435021763	0	0	0	0	0	0	0	0	0	0	0	0
vps41	0	0.188167383466716	0	0.169606720466126	0.0134674375014335	0	0	0	0.00964223452999892	0	0	0	0	0.0463737473150973	0	0	0	0.0860079289585418	0.121606106890757	0.10321721032058	0.135187742439505	0.0385668556442593	0.0299437058330339	0.110013529211162	0	0.553135143227208	0	0	0.069900740947854	0	0.32129336941288	0.168004778361241	0.656198440388899	0.2091395659419	0	0.43950248318903	0.309475000269356	0	0	0.29952356154034	0.302398403465939	0.479658704588495	0.557387689084194	0.369145245030859	0.600611971238956	0.101013554237034	0.689392393005375	0.220379134860229	0.347431666783121	0.225761144727414	0.291223780918066	0.295229097779877	0.236540826946731	0.292123927518129	0.16100613619953	0.021795989537925	0.624954746802697	0.182319214051533	0.06871379341764	0.336869028323176	0.424194561861439	0.199737186072802	0.174650552109207	0.137963198098962	0	0.210613324635352	0	0.137259602723579	0.355148906466983	0	0.277398210330138	0.258631837579206	0.084710708309109	0.078456510716296	0.218892447208979	0.196236864847435	0.202435935135719	0.0910796712519802	0	0	0.152989984881348	0	0.29861186014784	0.107990249342994	0.184211188891588	0.068785704082649	0.392499389055355	0.237705646198367	0.144499801317962	0.372111830573281	0.0900023667169833	0	0.865355462086162	0.199354554147212	0.536233127147549	0.136539349958269	0.100394947358123	0.0951361219087882	0.117354363235225	0.103924131552689	0.194163963499178	0	0	0.202121881885559	0.254749526397447	0.242391401562894	0.315808097825773	0.279589467929533	0.206813448202237	0.292060634414265	0.359804528724495	0	0.340999041786443	0.467006024377714	0.175974022077162	0.343229551679277	0.0676842757270716	0.100118139404497	0.108470458070744	0.0779551077961561	0.157687040002049	0.247673833942771	0	0	0.109531332922037	0.190926917159562	0.028361874833374	0.687485920535504	0.114971018538814	0	0.287294062115736	0.115393982105777	0.024384588323307	0.0399006595687077	0	0.0417591237697362	0.103919857006277	0	0	0.00787963696936555	0	0.0691475877338035	0	0.19337343590851	0.171010329023873	0.0432597053148874	0.356632656311464	0.0601193419317204	0.076956091398515	0	0	0.0484879092093401	0.0294211967954432	0.146473276475775	0.0710993245906459	0	0.14857365413627	0	0.0725034788740345	0.0549949129705502	0.511890805520517	0.0609167952718527	0	0
cdv3	0	0.0681466222692884	0	0.0490767552068217	0.0163327914243498	0.0260292620964488	0	0	0.0981499644659935	0	0.385000385000385	0	0	0.205030710558719	0.0159371693037369	0	0.763941940412528	0.113516874067207	0.0925178194743725	0.280562621577136	0.225622074418872	0.322966427117798	0	0.209644814523971	0	0	0	0.0934492103541725	0.208368216405276	0.57937831137624	0.35326144606967	0.328331046832612	0.346920255260591	0.165945152499911	0	0.656622951599625	0.0319009793600664	0	0	0.0818109461399477	0.110151669857957	0.16136781457153	0.102940971663966	0.190360813162355	0	0.0484836731230758	0	0.328635659307506	0.227261791824919	0	0.195278173758519	0.805329077375878	0	0.156970893227837	0.0655436917403846	0	0.338328636332897	0.224235928586672	0	0.0884245863865366	0.0390541094686688	0	0.0960123048352528	0.289195128102814	0	0.0242904752188572	1.64527052503138	0.16595780925797	0.344328902968115	0	0.197834438372965	0	0.165438372404385	0.0766643063202402	0.108379936706117	0	0.153350659224359	0	0	0.721500721500721	0.138646861233702	0.156181969789546	0.0848509263039701	0.115104324974878	0.201537987235381	0.374023175986572	0.314128109615593	0.0716899307565367	0.105099213997308	0.0952188541560266	0.0975714386680393	0.0424109793543353	0.122639195486878	0.109136054430027	0.329491125511894	0.307740852773313	0	0.136035974657285	0.23916861667266	0	0.0679643323183993	0.432104139405963	0	0.0672619337451942	0.0647905612772319	0.137655555926219	0	0.111534943897923	0.118506599231708	0	0	0.254065040650406	0	0	0.221762931686631	0.0468329235452523	0.189110967058172	0	0.161558718516245	0.127018801785894	0.148175624892388	0.103391232423491	0	0	0.0823153914427436	0.0947464581533232	0.114982177762447	0.31848636565338	0.00979648776320714	0.0210114932868279	0.258648993965307	0.299718293908189	0.118636371986068	0.0362288701132176	0	0.204207260866224	0.464698890846591	0	0.247868429286608	0.13066714483958	0	0.180721219682559	0.185343916524074	0.300788248316222	0	0.0519448988887426	0.123019387855526	0.054934224196278	0.101432874495472	0	0	0.242052205763179	0.186840103441822	0.185064274801313	0.139161592686055	0	0.146090861001718	0	0.0887176610383996	0.17312421124646	0.139938512906196	0.36151221444788	1.03548268270326	0
tmem108	0.478927203065134	2.42534106627879	0.837616297570556	0.132149069398388	0.0235098847310352	0.0678941936885558	0	0.529689072514434	1.13539818081166	0	0	1.03752835280587	2.58528484418584	0.719584015760274	0	0	0	0.234308388293047	1.21604827710016	0.679997343751764	1.09489349193274	1.10994391202512	0.884438590327492	0.0838002754846809	2.31282707332453	0.585454632843341	0.261820123183205	1.45158722888869	0.796077454993345	1.36551211814939	0.187890644575264	0.223077315588329	0	0	0	0	0.421242030770512	0	0	0.44751876566443	0.456298578668371	0.459480106236622	0.799289334505671	0.451716506932147	1.5485803411825	0.988279868737687	0.714431516636048	1.13352947827871	0.706098991742458	0.428025827429408	0.811625702381544	0.246657786986335	1.69996850483037	0.519269320299166	0.696659929346791	1.52573984444955	0.550491471207584	0.681313629227828	0.639573687351335	0.720118644444754	1.2035471321465	0.0532062059718646	0.648410690694031	0.494235599475466	2.13269193971258	0.675068745849754	0	0.632867062497356	0.778972208087601	0	0.731615855992842	0.417710944026733	0.189258738368461	0.129261744080992	0	0.324269952843755	0.471947035339065	0	0	0.348577802565533	0.661213398069256	0.433339823319605	1.0102212239351	0.59971723865568	0.0850216516802429	1.34751508735215	0.637914492464414	0.500790329629534	0.869246883582115	0.719269106905252	0.385152958846212	0.279691446711781	0.279642058165548	0.417433899789913	0.218509254629348	0	0.505764497994682	0.420577798028474	0.639990952820133	0.679768971142748	0.27135615307106	0.524769101595298	1.41646140792811	0.189584887517074	0.116460534487585	0.208217490849535	0.407422052504946	0.84842348974542	0.649188907015157	0.308526380033596	0.284903488007128	0	0.724533096303265	3.11767650819329	0.63524484602827	0.954036252355564	0.997107246960382	0.082018979191785	0.715908769916401	0.895271863639111	0.691167248110254	0.270446026109146	0	0	0.389493279007721	0.405332624692979	0.819685731750648	0.198926911240866	0.0798013578985493	1.41099994860443	0.242166514428089	0.532371097533262	0.00549442096495219	0	0	0	0.48850278764222	0	0	0.0103750153031476	0	0	0.188911240672113	0	0	0	0.0396598768957421	0.0464673739497725	0.0348738264957384	0	0	0.208832615743271	0	0	0.0119346553748914	0	0	0	0	0	0.540626314178692	0	0	0
topbp1	0	0.0535303249290723	0	0.0435968630063442	0.0383234267275243	0	0.100806451612903	0	0.0446983398440604	0	0.372689326177698	0.282509817216148	0	0	0	0	0	0.00352737916433566	0.0387567687187076	0.00963081243607548	0.0382899699423736	0.0390722680670168	0.112871912953181	0.136483369501426	0	0.094401963560842	0	0	0	0	0	0	0	0	0	0	0	0	0.0940415287390912	0.0274296417879718	0.0893268351577185	0.0724565011213633	0.0607397524098473	0.0432370636169079	0.0374136679611796	0	0.233372228704784	0.110995274769379	0.0761328407723643	0	0	0	0.103169362826015	0.0193300961865586	0.061173237541111	0	0	0.0190552411440767	0.0823994726433751	0.0303040404377116	0	0	0.13528937414925	0.214944506668135	0	0.0740005580882213	0.423155044008125	0.0608590575885359	0	0	0	0.254874474321397	0.0580771290935901	0	0	0.180504780290842	0.0726262351576502	0.156062237620363	0	0	0.0391030457340217	0	0.0210199786299138	0.0968709297136468	0.0538657262206859	0.01331352281139	0.0518435568827506	0.00972668028401906	0.0162211004794083	0	0.0160247165227647	0	0.134989200863931	0.0521355209811351	0.0904592616715062	0.127550963668501	0	0.0786070824981331	0	0	0.107350448450565	0.0747518239445042	0	0.0502472010028476	0.0679223641398539	0.0323563656151445	0.173463828414237	0.0932818417566837	0.0635354143374354	0	0.0785866968439583	0	0	0	0.0891259235914167	0	0.0336068934459836	0	0	0.0161736925186968	0	0.0794525102254926	0	0	0.0061727823507807	0	0	0.0656788566624632	0.0142663324540517	0.0999700089973008	0	0.0417616744760998	0	0	0	0.00918082514602371	0.084639395276236	0	0	0.0105812267874337	0	0.0315018455349247	0	0	0	0	0	0.0320904694514776	0	0	0	0	0.100711019799786	0	0.0145162835304995	0	0.0049753719090502	0	0.0705228990875747	0.0622200099552016	0	0	0	0
prkag2a	0	0.464674236965153	0	0.846306698938487	0.00250625058896889	0.170948937552353	0	0	1.1325773091895	3.18374318613378	1.52625152625153	0.49519659304744	0.750497204397914	0.740785296757394	0.423562158635613	0.1198527924793	0	0.193537900789123	0.649231761865743	0.0937273479532807	0.906705578642977	0.488030920922463	0.820795948153636	0.520574766253256	1.08979240588847	0.58608862642275	0	0.228670737005785	0.491387538940472	0.49981583644497	0.890948349645199	0.511664141094128	0.0520434875381869	0.673024646071314	0.880433008589303	0.970976218927475	0.723859606812264	1.02957058778151	0.137121544537078	0.845602758151774	1.3157205526705	0.908440458808754	1.61989418036668	0.710092750541447	1.6614313944935	1.33061341346781	0.65359477124183	0.730963806074547	0.519201909540568	0.314353013144801	0.302420648237108	1.53809592015572	1.22772216498591	1.06100627715993	1.02033294845548	0.83752149996316	1.29864988908754	0.984864650031223	0.527133196028628	0.754534746676493	1.06228755469194	0.525386225342889	0.649344648559306	0.912048977163759	1.24811539919932	0.612043262849429	0.435540069686411	0.677098907359625	0.818341564066406	0	0.90634835384671	0	0.381037151518254	0.438508094505831	0.376970048325704	0.655979223662751	0.72123428821124	0.508175595104523	1.0535187526338	1.58852442877614	0.523253428466169	1.40550217615133	0.926104820814289	0.834111753355602	0.266986968153008	0.51022326816363	0.22915698887925	0.568569481052791	0.930061568724588	0.874941609404431	0.363546378014828	0.418288596101888	0.649099610831419	0.980533757809592	0.526522973161476	0.26648837000161	0.845426713947712	0.536541547888394	1.56297512057353	0.790185215251426	0.329193873899774	0.724714639160228	0.372106869092803	0.447317476975472	0.365274196462165	0.211213995463274	0.71883126532056	1.00490798537535	0.886799321937488	0.326829430677096	0.670233273493613	1.26114946761604	0.588096544339564	1.27177759287699	0.621102116447724	0.844587322009066	0.4549626160119	0	0.598025945443927	0.536547606637645	0.595713211784361	0.3937130147263	0.314129611149467	0.488224872211189	0.162053569156642	0.396595632635927	0.1121981868773	0.42749253186732	0.358719124264539	0.322952391041309	0.0359448462279478	0.141999166640195	0.0482208686418495	0.0209431592258942	0	0.0673950890251627	0.276715825205739	0	0.28400392177482	0.0344559426745883	0	0	0.128893598789761	0	0.307021583617328	0	0	0.0539788023977864	0.0576385294708352	0	0	0.398451883553758	0	0	0.139005046639681	0	0.131271958796591	0	0.0724279175079448	0	0.515029959707831	0	0	0
cox4i1l	0	0.0941811404143778	0	0.404175015529367	0	0.112818430018728	0.180097141422372	0	9.75442601962574	6.8533503086531	12.5395752569963	4.36022302372934	13.6291051396264	0.0312241425069864	0	0	0	0.00983044449337821	0.079604760123326	0	0.101822624987272	0.383943939657112	0	0	0	0	0	0	0	2.01892764662609	0.0844451950684006	0	0	0	0	0	0.349542801667607	0.149211417657679	0	0.171920840543448	0.38610770611655	0.152697993757201	0.364858809461323	0.062222302594975	2.8433638308377	0.466472133462607	0.688468158347676	0.361780163632347	1.14276905497109	0.0820228281285134	0	0.471127357633426	0.081867897959852	0.17556784563655	0.437000998832493	0.512909225664889	1.15975629935153	0.0680962514585712	0.500015835279877	1.05079253636281	0.173947054096742	0.205626627438094	0.371809298370383	0.38745527661894	0.21784593935169	0.788694462199141	0	0.36149037615329	0.719057122058518	0	0.352216501270802	0	0.0327031098309164	0.0637651000793763	0	0.0627848864221405	0.336545660259226	0	0	0.221513379408116	0.813579016370851	0.646456112134381	0.629257360630236	0.187580872118547	0.21418776558349	0.0460160511834619	0.518001054663296	1.09155542294643	0.0192092062254659	0.347113038921441	2.11539459101275	0.788696859761631	1.96040090049184	0.930208936446742	1.51389396633331	0.234543146144697	0.180404916766053	0.1311654626292	0.205866391535514	3.23651805374505	1.32748789578283	0	0	0.943501782117642	0.884737494246197	1.45584324868554	1.18090706513408	0.570312153248558	0.148540471101938	0.729894571846621	0.180836252789077	0	0	0	1.30732268783426	0.219712374801873	0	0.912689971118204	4.72852774381368	0.493097290648779	0.195935024615988	2.18775081257072	0	0	1.17941383540468	0.236623824611896	0	0	0.0609195192231543	0	0.0446350858555877	0.140941389460227	0.25897194780095	0.691187902589057	0	0.618981925645011	0.380036318613429	0.340509763628789	0.647688407966192	0.155720452393568	0	0.452664105097615	0.261974158814931	3.327352645174	2.49492876460842	1.9836254102909	0.244779946205143	0.503969337038312	0.289862112194927	0	2.0755500207555	0.155749541617791	0.3427066978715	0.32561206690076	0.0655515814399873	0	0.215347133106163	0	0.0589662032686914	0.2708146127284	0.281406816964306	0.150547975634982	1.91938579654511	0
bcl2a	0	0	0	0	0	0	0	0	0	0	0	0	0	0	0	0	0	0	0	0	0	0	0	0	0	0	0	0	0	0	0	0	0	0	0	0	0	0	0	0	0	0	0	0	0	0	0	0	0	0	0	0	0	0.0359701879082616	0	0	0	0	0	0	0	0	0	0	0	0	0	0	0	0	0	0	0.0139552538739785	0	0	0	0	0	0	0	0	0	0	0	0	0	0	0	0	0	0	0	0	0	0	0	0	0	0	0	0	0	0	0	0	0	0	0	0	0	0	0	0	0	0	0	0	0	0	0	0	0	0	0	0	0	0	0	0	0	0	0	0	0	0	0	0	0	0	0	0	0	0	0	0	0	0	0	0	0	0	0	0	0	0	0	0	0	0	0	0	0	0	0
ENSAMXG00000025776	0	0	0	0	0	0	0	0	0	0	0	0	0	0	0	0	0	0	0	0	0	0	0	0	0	0	0	0	0	0	0	0	0	0	0	0	0	0	0	0	0	0	0	0	0	0	0	0	0	0	0	0	0	0	0	0	0	0	0	0	0	0	0	0.0100776381241081	0	0	0	0	0	0	0	0	0	0	0	0	0	0	0	0	0	0	0	0	0	0	0	0	0	0	0	0	0	0	0	0	0	0	0	0	0	0	0	0	0	0	0	0	0	0	0	0	0	0	0	0	0	0	0	0	0	0	0	0	0	0	0	0	0	0	0	0	0	0	0	0	0	0	0	0	0	0	0	0	0	0	0	0	0	0	0	0	0	0	0	0	0	0	0	0	0	0	0	0
ENSAMXG00000028061	0	0	0	0	0	0	0	0	0	0	0	0	0	0	0	0	0	0	0	0	0	0	0	0	0	0	0	0	0	0	0	0	0	0	0	0	0	0	0	0	0	0	0	0	0.0191023062214301	0	0	0	0	0	0	0	0	0	0	0	0	0	0	0	0	0	0	0	0	0	0	0	0	0	0	0	0	0	0	0	0	0	0	0	0.00505138412282201	0	0	0	0	0	0	0	0	0	0	0	0	0.00946977767802945	0	0	0	0	0	0	0	0	0	0	0	0	0	0	0	0	0	0	0	0	0	0	0	0	0	0	0	0	0	0	0	0	0	0	0	0	0	0	0	0	0	0	0	0	0	0	0	0	0	0	0	0	0	0	0	0	0	0	0	0	0	0	0	0	0	0	0	0	0	0
ENSAMXG00000028088	0	0	0	0	0	0	0	0	0	0	0	0	0	0	0	0	0	0	0	0	0	0	0	0	0	0	0	0	0	0	0	0	0	0	0	0	0	0	0	0	0	0	0	0	0	0	0	0	0	0	0	0	0	0	0	0	0	0	0	0	0	0	0	0	0	0	0	0	0	0	0	0	0	0	0	0	0	0	0	0	0	0	0	0	0	0	0	0	0	0	0	0	0	0	0	0	0	0	0	0	0	0	0	0	0	0	0	0	0	0	0	0	0	0	0	0	0	0	0	0	0	0	0	0	0	0	0	0	0	0	0	0	0	0	0	0	0	0	0	0	0	0	0	0	0	0	0	0	0	0	0	0	0	0	0	0	0	0	0	0	0	0	0	0
ENSAMXG00000002944	0	0	0	0	0	0	0	0	0	0	0	0	0	0	0	0	0	0	0	0	0	0	0	0	0	0	0	0	0	0	0	0	0	0	0	0	0	0	0	0	0	0	0	0	0	0	0	0	0	0	0	0	0	0	0	0	0	0	0	0	0	0	0	0	0	0	0	0	0	0	0	0	0	0	0	0	0	0	0	0	0	0	0	0	0	0	0	0	0	0	0	0	0	0	0	0	0	0	0	0	0	0	0	0	0	0	0	0	0	0	0	0	0	0	0	0	0	0	0	0	0	0	0	0	0	0	0	0	0	0	0	0	0	0	0	0	0	0	0	0	0	0	0	0	0	0	0	0	0	0	0	0	0	0	0	0	0	0	0	0	0	0	0	0
rasl10a	0	0	0	0	0	0	0	0	0.0188077397610665	0	0	0	0	0	0	0	0	0	0	0	0	0.220803448811475	0	0	0	0	0	0	0	0	0	0	0	0	0	0	0	0	0	0.0580763395486119	0.0460879769819347	0.0454442961905648	0.146573491355818	0.133445164502702	0.0601227810985882	0	0	0.0195892909264363	0.0818229314096113	0	0.0483933410762679	0	0	0	0	0	0.133750635315518	0	0.0640500102480016	0	0	0	0.0189447759780241	0.255980084465227	0	0.0279111309590265	0	0.268082646862608	0.433055899681992	0	0	0	0.057514317046316	0.72399921506859	0	0.0408126617201721	0	0.363543825208129	0.479064865382773	0	0.0486443019569888	0	0.0333762883022807	0.00702857255314304	0	0.0226234107053979	0.0595110571544193	0.00657367113238059	0.0254520475657561	0.0962091468770961	0.0418508102316861	0.661706870403735	1.76358145262405	0.0623240053502695	0.0914364802612321	0.0385802469135803	0	0	0.200705355265754	0	0.0991594178717741	0	0	0	0	0.0572903309717592	0.375887824434854	0.103635534552087	0	0	0.0509351697159855	0	0	0	0.0648436329264115	0	0.0596993540529892	0.445453697459478	0.406153462027622	0	0	0.191315886570053	0.149164677804296	0	0.0745321902472713	0.0743273375947674	0	0	0	0	0	0	0	0	0	0	0	0	0	0.00847551001381508	0	0	0.0342074476455014	0	0	0	0	0	0.0220621977478908	0	0	0	0	0	0	0	0	0	0	0	0.0983487120899978	0	0	0
ap1b1	0	0.688237318072755	0	0.250887161784076	0.0184731907818778	0.0564092150093639	0	0.452652543907297	0.810175907876104	0	0	1.30579876815156	0	0.297791787023705	0.0139828228689531	0.0421798549012991	0	0.138864468624015	0.486021943292598	0.131142863196756	0.151810562114928	0.136326460375389	0.49880045214842	0.0344840666370104	0.114600045840018	0	0	0.926282907499792	0.069900740947854	0.513876226978565	0.3296808714781	0.175049301029137	0.0606843986479516	0.121442040163354	0.468603561387067	0.250281566762608	0.420111754961574	0	0	0.425173737335509	0.57276774036192	0.49031702997398	0.581097508097003	0.414718534150242	1.34202759765442	0.42525930319883	0.232288037166086	0.275746726107448	0.492052175766299	0.457224036235403	0.0494530492750183	0.590730212995364	0.318408724906583	0.239866457841418	0.216284879269777	0.0961677432265668	0.209589312684546	0.272991863392708	0.331771331022306	0.591384863107551	0.792785541943504	0.357506566196918	0.528305438390741	0.418679089522239	1.25981198970859	0.598760610988007	0.626177891384875	0.359054879351703	0.510910580110553	1.45135758599385	0.280320482863687	0	0.271958660825576	0.156709198343578	0.287342028049854	0.404549309812828	0.28980823938199	0.558994883970313	0	0	0.297814886089334	0.449651770600914	0.355550608898611	0.442825561133149	0.283815916680753	0.494664206091427	0.446729471570363	0.493992752593863	0.439192736348076	0.307366056212399	0.123643218021592	1.00577677124893	0.503449038741602	0.346661638489211	0.142203927205438	0	0.58142761881963	0.39015330559066	0.646625470447247	0.490350885513498	0.249347707912133	0.0182556373408108	0.364298724954463	0.315949727510313	0.443852432795515	0.335582432126396	0.962582682877657	0.163340868339366	0.326828056721662	0.754542568769512	0.10590731558589	0	0.387953183454777	0.282736653290355	0.350859084324645	0.596495905767399	0.668448199015392	0.134288899965233	0.176806520624481	0.219600837571779	0.40008854493508	0.538461801212205	0.584771962296372	1.3502778357543	0.354327665545826	0.217731171872155	0.281091101445898	0.349322105779609	0.348562756566157	0.598685845021504	0.959447948533763	1.86082426787522	0.0425864618030342	0.100104135050889	0	0.0542034267632124	0.296788474510937	0	0.0526759376316899	0.016668212473203	0	0.118622272940197	0.417989640734242	0.473267327908111	0.996190104820485	0.0538752464792526	0	0.066099431651533	0.0635555682345846	0	0	0.287654023286207	0.0808731008444363	0.348813809763939	0.088841162250237	0	0.301152583339995	0	0.331152054568916	0.198140562528596	0.532746354407866	0.20512329898517	0	0
gas2l1	0	0	0	0	0	0	0	0	0	0	0	0	0	0	0	0	0	0	0	0	0	0	0	0.0289971060888123	0	0	0	0	0	0	0	0	0	0	0	0	0	0	0	0	0	0	0	0	0	0	0	0	0	0	0	0	0	0	0	0	0	0	0	0	0	0	0	0	0	0	0	0	0	0	0	0	0	0	0	0	0	0	0	0	0.00305509746066409	0	0	0	0	0	0	0	0	0	0	0	0	0.00757300375620986	0	0	0	0	0	0	0	0	0	0	0	0	0	0	0	0	0	0	0	0	0	0	0	0	0	0	0	0	0	0	0	0	0	0	0	0	0	0.0304812997226202	0	0	0	0	0	0	0	0	0	0	0	0	0	0	0	0	0	0	0	0	0	0	0	0	0	0	0	0	0	0	0	0
ewsr1b	0.133832976445396	1.49723237088157	0.668027084906745	0.513547045444415	0.344464705361741	1.00307771796656	1.32181740257365	1.67343657854645	2.74300275104053	2.42541838467136	3.37489400788248	2.12910108788853	1.81628717530147	0.841976211822576	0.44595271055878	0.0637976968920071	0	1.6452137270989	0.944355123369525	2.0562549628425	1.98199390399609	1.28009807434899	1.12435996307723	4.30384293558326	0.652813974164711	2.59924334799715	3.19633981764622	1.64359340566568	0.770110637726198	1.63946835261821	1.07301941465035	1.27157142462288	2.58912169302664	1.76932939889688	1.0913851230884	2.25894297475081	1.98115546568735	1.13676986219784	0.57895343743049	0.876704332985572	0.607566694838418	0.729416300160016	0.641995392737641	0.492552167023457	0.291862549495475	0.778341612584157	0	0.822436462707914	0.457263634725301	0.472479411329519	0.47949933881124	1.1467895534384	0.835447532736116	0.613036820492227	0.514208078001134	1.20225716210864	0.371363177404567	0.53350181598857	0.514212475028451	0.511056628427166	0.690652701379271	0.622315274276086	0.591841531774043	0.362634830167448	2.08930539934118	0.614644851105072	1.07113034131668	0.909546198122962	0.913852867903652	0	0.687953650762026	0	1.31473787274834	1.61875414287455	1.47597007228968	2.25313188602039	1.07458845549783	2.06638250847191	1.28560676223963	0.708244009048581	0.439677261968709	0.526715704077837	0.511238731709593	0.624211913370561	0.724788237693659	0.708814904621062	0.836371211844282	0.303179643829173	0.712823114160709	0.771895374303424	0.330867391885168	0.767188771971374	0.480525096676474	0.482519102548734	1.02821765799022	1.6609215752045	0.377515776336779	0.581858848111961	0.551066460748802	0.301706023653809	0.813871554160847	0.43327303075002	0.28402635764599	0.518551663272003	0.608649771518584	0.422616916225579	0.480637937311937	0.458149227247513	0.537227453693472	0.216578740299604	1.14934984164643	1.79359138079239	0.615503057750426	0.193494707919738	0.512016903516774	0.452163846059589	0.930222774558216	0.415923680497814	0	0.655198342493491	0.486089413150285	0.712935423754423	0.895156343885647	0.757002271006813	0.291169097670482	0.358859499667525	0	0.132302883951665	0.2116426301609	0.472572077860815	1.10269960812006	1.46771186699553	0.887495553267102	1.1434643828599	3.40599455040872	1.37508760793286	0.976459629759346	0.645480711082081	1.206462575127	0.979537525685399	10.1471334348047	2.00670099545629	1.51813163912658	2.33565531258061	2.85498686204512	0.525162238526279	1.45915124352398	1.73184619562256	1.96630856489274	1.16144018583043	0	0.585795999204113	2.34129786736674	1.26664946955205	1.80069745380591	5.1440329218107	1.92405200771547	3.95608125117713	1.81264774283727	1.95855399252998	1.10311179616968	1.61671858815841	1.99431852180357	0.351951571463767
rhbdd3	0	0.0202189714609218	0	0.03595871063458	0	0.0293048021779329	0	0	0.142562560628598	0	0	0	0	0.0376811152128715	0.0142149349162215	0	0	0.00554405731923991	0.0326379523647642	0.0532152663956236	0	0.0384634575642585	0	0.0301367303455779	0	0	0	0	0.0537100196041572	0	0.0282222786667796	0.0455411814627283	0	0.0559633338752202	0	0	0	0.469792351780513	0	0.0617833977624867	0.0994291486094448	0.0792874079875356	0.0988283105928016	0.148329194606212	0.245855398754673	0.0568847628474237	0	0.0700940926708597	0.0971096635126922	0.10753247736964	0.0897359966977153	0	0	0.0564291131671427	0.0561597979912873	0.0477931512414271	0	0.0610162913007458	0.0640500102480016	0.122010223786947	0.146215931687917	0	0.0717201120564062	0.209873706030195	0	0.142029127033293	0	0.0738296305849789	0	1.12233445566779	0.132150850230176	0	0.0543966372668333	0	0	0.136366115747559	0.0594473317614887	0.105702658421859	0	0	0.0753041351218124	0	0.0394672605395726	0.0363255723342691	0.161944571663747	0.0124294627986178	0	0.119074585349128	0.0989958081377704	0.112801687435575	0.0233866213584722	0	0	0.0229937443440338	0	0.0227636946386946	0.103771612395428	0	0.219346091392218	0	0	0	0.374363581910752	0.0715968152374052	0.0608759879377474	0.123916496033718	0	0	0.0434173879299153	0.24606222313543	0	0	0	0	0.0646316003008376	0.188974342370987	0.600831864159192	0.094570696324037	0.140457329063431	0.0611543657667031	0.0865592172027494	0.0756978408578319	0.179083094555874	0	0.00515927986771606	0.102138408909818	0	0.0296391141461564	0.128068260755339	0	0	0.041669444629642	0	0	0	0	0	0	0	0.0146104417905389	0	0	0	0	0	0	0.18347277264054	0	0	0	0	0.023915435021763	0	0	0.0281480812768363	0	0.013707380327716	0	0.0348348306504708	0.0278268612691831	0	0	0	0
ENSAMXG00000003046	0	0	0	0	0	0	0	0	0.0412323525531073	0	0	0	0	0	0	0	0	0.00124878805119631	0	0	0	0	0	0	0	0	0	0	0	0	0	0	0	0	0	0	0	0	0	0	0	0	0	0	0	0	0	0	0	0	0	0	0	0	0	0	0	0	0	0	0	0	0	0	0	0	0	0	0	0	0	0	0	0	0	0	0	0	0	0	0	0	0	0	0	0	0	0	0	0	0	0	0	0	0	0	0	0	0	0	0	0	0	0	0	0	0	0	0	0	0	0	0	0	0	0	0	0	0	0	0	0	0	0	0	0	0	0	0	0	0	0	0	0	0	0	0	0	0	0	0	0	0	0	0	0	0	0	0	0	0	0	0	0	0	0	0	0	0	0	0	0	0	0
ENSAMXG00000003049	0	0.0392164552246122	0	0	0	0	0	0	0.0238472251368831	0	0	0	0	0	0	0	0	0	0	0	0	0	0	0	0	0	0	0	0	0	0	0	0	0	0	0	0	0	0	0	0	0	0	0	0	0	0	0	0	0	0	0	0	0	0	0	0	0	0	0	0	0	0	0	0	0	0	0	0	0	0	0	0	0	0	0	0	0	0	0	0	0	0	0	0	0	0	0	0	0	0	0	0	0	0	0	0	0	0	0	0	0	0	0	0	0	0	0	0	0	0	0	0	0	0	0	0	0	0	0	0	0	0	0	0	0	0	0	0	0	0	0.0572502354593395	0	0	0	0	0	0	0	0	0	0	0	0	0	0	0	0	0	0	0	0	0	0	0	0	0	0	0	0	0	0	0	0
si:dkeyp-86b9.1	0	0.696928746047131	0	0.0720833188686713	0.0448319315169484	0.0403536594716092	0	0.286000286000286	86.1303186029571	155.154153391093	71.8942491495293	72.7220517086806	33.1975088595023	0.320354107071242	0.0136197475443595	0.03700414446418	0.452693526482571	0.220611245537616	0.426762266454315	0	1.20792498696783	0.631838323069488	0.149297313820746	0.210026300679982	0.0662954123574649	0	0	0.246256895193065	0.703043543120025	12.9540232682115	0.509762331649558	0.186887046334836	0.36277625411751	0.0992023385320424	0	0.31893857243095	0.4155249143095	0	0.146989651928504	0.26628617260063	0.425621547726136	0.406527857524325	0.254281470621267	0.27973729241557	0.277582615190665	0.167893597524092	0.242424242424242	0.402987365647129	0.107889862377277	0.158124832079889	0	0.178667143112382	0.313459971161683	0.277231515277089	0.239451011660262	0.261664164918666	0.244030406188611	0.249793281768226	0.403110177894866	0.057502261690957	0.399637470109365	0	0.236090781093726	0.33356329818745	5.25063559915834	0.43102524473216	0.943771453837362	0.741347692878982	0	0	0.31934825926958	0	0.683845673415885	0.78320734423588	0.279815532971814	0.875337313663139	0.586752231944941	0.505962540829718	0	0.482788995798889	0.356008454529669	0.269678997393746	0.345281155079822	0.231617746166176	0.491972498523954	0.38964460735293	0.686376783751379	0.280515439761439	0.186735686087488	0.19467341995593	0.293777486464655	0.490565484296214	0.140924464487035	0.297947740350726	0.535160096177941	0.361074603826143	0.295531727019533	0.211714217252293	0.32511064845365	0.10947626554563	0.1746429236954	0.139523060435272	0.746470451003555	0.230861242714465	0.280178513959037	0.298682404350397	0.247030065091974	0.343329277655595	0.338153286727458	0.242010486228478	0.219698389172023	0.300408555635664	0.171189609864564	1.02212700801165	0.2362402467911	0.602841510190163	0.405038991725307	0	0.496427010254379	0.345298225632971	0.391365357427949	0.121802863843109	0.916425857356812	0.326370757180157	0.0353294652118374	0.363147324059713	0.0339226834199492	0.363059807613174	0.207963692739904	0.31051602738677	0.0960721214345006	0.0760116637482768	0.157387385409079	0.0519734151726934	0	0.117892222898895	0.0776336629866164	0	0.291438743495953	0.173548851782496	0	0.205965538178455	0.464733777398053	0.247960742291183	0.30696743049276	0.0319072901776598	0.895978976525097	0.0992966850962792	0.109710687170837	0	3.23624595469256	0.366290063716312	0.155878117832834	0.871490569343262	0.496591746783276	0	0.95311629198323	0	0.0741510621914121	0.064094576803124	0.335950341420463	0.303176967903156	0	0
ENSAMXG00000003183	0	0	0	0	0	0	0	0	0	0	0	0	0	0	0	0	0	0	0	0	0	0	0	0	0	0	0	0	0	0	0	0	0	0	0	0	0	0	0	0	0	0	0	0	0	0	0	0	0.047604086334771	0	0	0	0	0	0	0	0	0	0	0	0	0	0	0	0	0	0	0	0	0	0	0	0	0	0	0	0	0	0	0	0	0	0	0.0151777081964178	0	0	0	0	0	0	0	0	0	0	0	0	0	0	0	0	0	0	0	0	0	0	0	0	0	0	0	0	0	0	0	0	0	0	0	0	0	0	0	0	0	0	0	0	0	0	0	0	0	0	0	0	0	0	0	0	0	0	0	0	0	0	0	0	0	0	0	0.0641889723345529	0	0	0	0	0	0	0	0	0	0	0	0
ENSAMXG00000003194	0	0	0	0	0	0	0	0	0	0	0	0	0	0	0	0	0	0	0	0	0	0	0	0	0	0	0	0	0	0	0	0	0	0	0	0	0	0	0	0	0	0	0	0	0	0	0	0	0	0	0	0	0	0	0	0	0	0	0	0	0	0	0	0	0	0	0	0	0	0	0	0	0	0	0	0	0	0	0	0	0	0	0	0	0	0	0	0	0	0	0	0	0	0	0	0	0	0	0	0	0	0	0	0	0	0	0	0	0	0	0	0	0	0	0	0	0	0	0	0	0	0	0	0	0	0	0	0	0	0	0.133811486377991	0	0	0	0	0	0	0	0	0	0	0	0	0	0	0	0	0	0	0	0	0	0	0	0	0	0	0	0	0	0	0	0	0
ENSAMXG00000003210	0	0.0976858389032019	0	0	0	0	0	0	0.0843133076216692	0	0.505407864146366	0	0	0	0	0	0	0.0320650745815754	0	0.16412007024339	0	0	0	0	0	0	0	0	0	0	0	0	0	0.0793686866259593	0	0	0	0	0	0	0.0304280619758766	0.0447695401823842	0	0	0	0	0	0	0	0	0	0	0	0.0152910810182637	0	0	0	0	0	0	0	0	0.0340861029425523	0	0	0	0	0	0	0	0	0	0.031519743683875	0	0	0	0	0.183897899885983	0	0.308375477981991	0.00837940303740145	0	0.012732812321445	0.0246000039360006	0	0	0	0.00837731423305688	0.0153965773408571	0.0270808960526886	0.0167084377610693	0	0	0.0142073102294054	0	0	0	0	0	0	0	0	0	0	0.0208322917187474	0.0183862397381799	0	0	0.011177867821713	0	0	0	0	0	0.0178009427379274	0	0	0	0	0.0169101731601732	0.0797953023697255	0	0	0	0.0232182867226227	0	0	0	0	0.0564987711517274	0.100547814391917	0.0134329521061526	0.00615549772123474	0	0	0.00306821124511694	0	0	0	0.0178617422782055	0	0.0233830591714829	0	0	0	0	0	0.0810217606162357	0.0318054018294467	0	0	0.0491642084562438	0	0	0.0227676666219579	0	0.0266514749039734	0	0.0140218039050724	0	0.0233628483984767	0	0	0
ENSAMXG00000003223	0	0	0	0	0	0	0	0	0	0	0	0	0	0	0	0	0	0	0	0	0	0	0	0	0	0	0	0	0	0	0	0	0	0	0	0	0	0	0	0	0	0	0	0	0	0	0	0	0	0	0	0	0	0	0	0	0	0	0	0	0	0	0	0	0	0	0	0	0	0	0	0	0	0	0	0	0	0	0	0	0	0	0	0	0	0	0	0	0	0	0	0	0	0	0	0	0	0	0	0	0	0	0	0	0	0	0	0	0	0	0	0	0	0	0	0	0	0	0	0	0	0	0	0	0	0	0	0	0	0	0	0	0	0	0	0	0	0	0	0	0	0	0	0	0	0	0	0	0	0	0	0	0	0	0	0	0	0	0	0	0	0	0	0
ENSAMXG00000003237	0	0	0	0	0	0	0	0	0	0	0	0	0	0	0	0	0	0	0	0	0	0	0	0	0	0	0	0	0	0	0	0	0	0	0	0	0	0	0	0.0225636860037456	0	0	0	0	0	0	0	0	0	0	0	0	0	0	0	0	0	0	0	0	0	0	0	0	0	0	0	0	0	0	0	0	0.0298107347797031	0	0	0	0	0	0	0	0.00424595275783124	0	0	0	0	0	0	0	0	0	0	0	0	0	0	0	0	0	0	0	0	0	0.374363581910752	0	0	0.045004500450045	0	0	0	0	0	0	0	0	0	0	0	0	0	0	0.0325192676660922	0	0	0	0.01220911776915	0	0	0	0	0	0	0	0	0	0	0	0	0	0	0	0	0	0.0836400133824021	0	0	0	0	0	0	0	0	0	0	0	0	0	0	0	0	0	0	0	0	0
dgcr8	0	0	0	0	0	0	0	0	0	0	0	0	0	0.00645102190638019	0	0	0	0	0	0	0	0	0	0	0	0	0	0	0	0	0.0657656768932294	0.0750750750750751	0	0	0	0	0	0	0	0	0.0698167320427074	0	0	0	0.0259601356157485	0	0	0	0.0140397774976062	0.0404845187200414	0.14480541169532	0	0	0.116877045348294	0	0	0	0.0884582628623841	0.169376693766938	0.0507735040090997	0	0	0	0	0	0.0386489860438511	0	0.0235194505856343	0	0	0	0	0	0	0.103107733982938	0.0435726050317644	0.0326500760746773	0	0	0	0.016179538935276	0	0.00501347119710663	0	0	0.0486957785801286	0	0.0214813541845678	0	0	0	0	0	0.0575394712964872	0.0156808138969645	0	0	0	0	0	0	0	0	0	0.0250727108614983	0.0238004569687738	0	0	0	0	0	0	0	0	0.00893160179346564	0	0	0	0	0	0	0	0	0	0	0.0365176745544844	0	0	0	0.107411385606874	0	0	0	0	0	0	0	0	0	0	0	0	0	0	0	0	0	0	0	0	0	0	0	0	0.0158866582255556	0	0.00416125010611188	0	0	0	0	0	0	0
ENSAMXG00000026754	0	0	0	0	0	0	0	0	0	0	0	0	0	0	0	0	0	0	0	0	0	0	0	0	0	0	0	0	0	0	0	0	0	0	0	0	0	0	0	0	0	0	0	0	0	0	0	0	0	0	0	0	0	0	0	0	0	0	0	0	0	0	0	0	0	0	0	0	0	0	0	0	0	0	0	0	0	0	0	0	0	0	0	0	0	0	0	0	0	0	0	0	0	0	0	0	0	0	0	0	0	0	0	0	0	0	0	0	0	0	0	0	0	0	0	0	0	0	0	0	0	0	0	0	0	0	0	0	0	0	0	0	0	0	0	0	0	0	0	0	0	0	0	0	0	0	0	0	0	0	0	0	0	0	0	0	0	0	0	0	0	0	0	0
ENSAMXG00000026881	0	0	0	0	0	0	0	0	0	0	0	0	0	0	0	0	0	0	0	0	0	0	0	0	0	0	0	0	0	0	0	0	0	0	0	0	0	0	0	0	0	0	0	0	0	0	0	0	0	0	0	0	0	0	0	0	0	0	0	0	0	0	0	0	0	0	0	0	0	0	0	0	0	0	0	0	0	0	0	0	0	0	0	0	0	0	0	0	0	0	0	0	0	0	0	0	0	0	0	0	0	0	0	0	0	0	0	0	0	0	0	0	0	0	0	0	0	0	0	0	0	0	0	0	0	0	0	0	0	0	0	0	0	0	0	0	0	0	0	0	0	0	0	0	0	0	0	0	0	0	0	0	0	0	0	0	0	0	0	0	0	0	0	0
tia1l	0	0.749153416510181	0.318213726191403	0.779422234775753	0.0927724299458102	0.207058927011319	0.419366789859932	0	1.90201597005356	7.02631250584496	0.6550762156872	0.509881336055726	2.15150886811134	0.989188263785599	0.494709206608547	0.0940887259363432	0.86286579883696	1.03805570264937	1.69405875190974	1.04657579432986	1.01386705360059	1.6875919197261	0.937074682132554	1.99285348229803	0.40838375108038	1.96917723477939	1.15752291609461	0.869059184718989	0.68246694962413	1.25474184835147	1.87061797003171	1.521808400937	1.4233482728853	0.940732474093845	1.13307425542513	2.05793393970838	0.910952239753413	0.50193243989359	0.733960910029001	1.39942079442505	1.55495793295935	1.46549009343398	2.68193551199187	1.19751553228231	2.13714754806263	1.02235235505003	0.233372228704784	1.08704372412044	0.986626150790387	1.63214856332886	1.19306584641875	1.32570333163301	1.04476772505266	1.51554071011135	1.14428065330905	1.13976863546249	1.73737122517083	1.1906492081495	0.736417942852451	1.09778266855171	1.33768061132293	0.896885223862122	0.991300224041866	1.23231085730973	2.6123235890048	1.50485214804894	1.9683826669901	1.00951279238989	0.423945737097641	0	0.987426038458495	0.266894416568805	1.72036599344888	1.52827218139596	1.30027516900275	0.701854018568178	1.46623047362263	1.57344640175135	1.83639567124794	1.58234488845245	1.20096790819821	1.53341772264903	1.27451869767081	1.34411409688025	1.80863881038759	1.13571402600041	0.920225864625049	1.27830134359216	1.28237555567176	0.890398781801171	1.27694063524957	1.28915044474429	0.211148648648649	0.693393365601758	1.00043260826246	1.34991915206821	1.10530842848679	1.40627710163557	1.32841287168781	0.627594022740495	0.766023485132829	0.785389829424243	0.723068860928344	0.864870408163968	1.1088154014949	1.36037953918605	0.843629408268038	1.14391894341259	1.27936248781349	0.52761729727228	1.32911160700996	4.0502364554582	1.08225974978624	1.77567759044558	1.39258678014952	1.00502958675723	0.984188705067937	0.896911168698773	2.10549201595289	0.974110924552306	0.789040601621676	0.617856443883093	1.00970335987047	1.27882032981183	0.745857891326621	0.959485927860942	0.866038322864531	0.703567142330519	0.3159621751185	0.534909581367154	0.995420454345429	0.754367747191725	0.386283978680156	0.643002128154649	0	0.599838996854339	1.06700687754602	0	0.615293826642302	0.503953545524557	0	0.881772853441419	1.54685024741689	0.586750249000768	1.18955968632348	0.635961072768865	1.18196933904955	0.799634892510269	0.928038168727543	1.82481751824818	0	1.19311388251418	1.20693856578606	0.934420365239828	1.13465529882328	0	1.47236503440405	0	1.1202099209017	1.112837500418	1.41230750440944	1.03214398395567	1.35554681009226	0
znf703	0	0	0	0.0730537566067991	0	0	0	0	0.0785777269387869	0	0.394073139974779	0	0	0.00645102190638019	0.0782087525017578	0.0263296471827278	0	0.0413989919555836	0.0423747520069532	0.184854184100009	0.113372257808514	0.0233914845639593	0.105070712589573	0.0623449170189155	0	0	0	0	0	0.146030169833087	0.0536398336439732	0.186260148293313	0	0.0346225621388434	0	0	0.0412898963623601	0	0	0.0285236445062192	0.00734884527594179	0.207341652100063	0.04086302713305	0.0488959299027949	0	0	0	0	0.0491161547944735	0	0.0613282471773674	0	0	0.0528619389986359	0.0881441733073954	0.104755918709407	0.118048423463305	0	0.0412481390922283	0.0457523921935636	0.101160308741262	0	0.0641973199532002	0.284831908035044	0	0.214384423394268	0.236205593348451	0.0335660580021482	0	0	0.0626494264127722	0	0.0282495340827809	0.0863152172798627	0.0503147185646217	0	0.0932956674300274	0	0	0	0.0613869344210565	0	0.0532182859489956	0.0865338244145599	0.020671834625323	0.0304563886234836	0.0867648845159387	0.162264645311857	0.0420576737412513	0.208847163088937	0.038362654608125	0	0	0.0388631482919063	0	0.0150399460968332	0	0.108784094440725	0	0	0	0	0	0.208161656653861	0.104230553327879	0.0707946037032571	0.181137543774906	0	0.0404350887203943	0.0947495874142692	0	0.246111439259697	0.0894902634593356	0	0.00721178116571231	0	0	0	0	0.0572649906556224	0.0478470269816381	0	0	0	0	0.0204198317405865	0	0	0	0.0366065708794729	0	0	0.00186197201456062	0	0	0	0	0	0.15802781289507	0	0	0	0.110493574798625	0.0494618550174106	0.307021583617328	0	0	0	0	0	0	0.0676269696354906	0	0	0	0	0	0	0	0	0.0346716593856182	0	0	0
ENSAMXG00000003300	0	0	0	0	0	0	0.12390959555908	0	0.0440839358137895	0	0	0	0	0.123938774245523	0	0	0	0.020369267571651	0	0.0292548211945329	0	0	0	0	0	0	0	0	0	0	0	0	0	0.019319378288343	0	0	0	0	0	0.0152019261977184	0.0450565208516634	0.0269267527457855	0	0	0	0	0	0.0234274884092501	0.0225568658588301	0.0372956200023869	0	0	0	0	0	0	0	0	0	0	0.134616679006529	0	0.0181841325259578	0	0	0	0.4485668961481	0.0636618283677107	0	0	0	0	0.0326594598125347	0.0658193522059356	0.0501970233165173	0	0.0322109949009995	0	0	0	0.0106882684187304	0.0957230922387717	0.0744508200188136	0.013076610166027	0.0509878903760357	0	0	0.0112230926354066	0.00937013924026911	0.00934755907189955	0.0143379042572105	0	0	0.00845920632342591	0	0	0	0	0	0	0	0.524769101595298	0	0	0.021574786841106	0.0331136792609027	0	0	0	0	0	0	0	0	0.00708267464459139	0.153559426111667	0.0550115524260095	0	0	0	0	0	0	0	0	0	0	0	0	0	0	0	0.00652194045990115	0	0	0	0.208125208125208	0	0	0	0	0	0	0	0	0	0	0	0	0	0	0	0	0	0.00955718686116179	0	0	0	0	0	0	0	0	0
ENSAMXG00000003315	0	0	0	0	0	0	0	0	0	0	0	0	0	0	0	0	0	0	0	0	0	0	0	0	0	0	0	0	0	0	0	0	0	0	0	0	0	0	0	0	0	0	0	0	0	0	0	0	0	0	0	0	0	0	0	0	0	0	0	0	0	0	0	0	0	0	0	0	0	0	0	0	0	0	0	0	0	0	0	0	0	0	0	0	0	0	0	0	0	0	0	0	0	0	0	0	0	0	0	0	0	0	0	0	0	0	0	0	0	0	0	0	0	0	0	0	0	0	0	0	0	0	0	0	0	0	0	0	0	0	0	0	0	0	0	0	0	0	0	0	0	0	0	0	0	0	0	0	0	0	0	0	0	0	0	0	0	0	0	0	0	0	0	0
bmp10	0	0	0	0	0	0	0	0	0	0	0	0	0	0	0	0	0	0	0	0	0	0	0	0	0	0	0	0	0	0	0	0.194159676918298	0	0	0	0	0	0	0	0	0.00534499825753057	0	0	0	0	0	0	0	0	0	0	0	0	0	0.0284550069430217	0	0	0	0	0	0	0	0	0	0	0	0	0	0	0	0	0	0	0	0	0	0	0	0	0	0	0	0.0143278176011508	0	0	0	0	0	0	0	0	0	0	0.00572190074676527	0	0	0	0	0	0	0	0	0	0	0	0.0630636312038847	0	0	0	0	0	0	0	0	0	0	0	0	0	0	0	0	0	0	0	0	0	0	0	0	0	0	0.00601218790732573	0	0	0	0	0	0	0	0	0	0	0	0	0	0	0	0	0	0	0	0	0	0	0	0	0	0	0	0	0	0	0
arhgap25	0	0	0	0	0	0	0	0	0	0	0	0	0	0	0	0	0	0	0	0	0	0	0	0	0	0	0	0	0	0	0	0	0	0	0	0	0	0	0	0	0	0	0	0.0388147527112105	0	0	0	0	0	0	0	0	0	0	0	0	0	0	0	0	0	0	0	0	0	0	0	0	0	0	0	0	0	0	0	0	0	0	0	0	0	0	0	0	0	0	0	0	0	0	0	0	0	0	0	0	0	0	0	0	0	0	0	0	0	0	0	0	0	0	0	0	0	0	0	0	0	0	0	0	0	0	0	0	0	0	0	0	0	0	0	0	0.0637515812533588	0.0361970771511977	0	0.0295574656246675	0	0	0	0	0	0	0	0	0	0.106253082138205	0	0.00992565683034075	0	0	0	0.056315819113589	0	0	0	0	0.00969352937527142	0	0.0195431973061657	0	0	0	0	0
cds2	0.385802469135802	0	0	0.0199520751155724	0	0.170948937552353	0	0	0.296526245388551	0	0.372689326177698	0	0	0.332288496115315	0	0	0	0.0218276500523823	0.0388591229945605	0	0.0275353140402566	0.134011394211153	0	0	0	0	0	0.114335368502893	0	0.0655269348465687	0.0483991965733369	0.0661130798117099	0.19090162839089	0	0	0	0.0821827744904668	0	0	0.103870553565536	0.128752906906904	0.333463782408058	0.125730863473369	0.139830334185634	0.137619411957169	0.050601397610602	0	0.110108900731868	0.0934419285367866	0.0331213566507684	0.276220202745629	0.18187108977157	0	0.202646000483172	0.0865041702836553	0.15443055439912	0.102820362544598	0.228011668320612	0.369146725224696	0.172456445909054	0.157033162371215	0.0740455528240974	0.101297738173421	0.276202531970216	0	0.264289658858924	0	0.109768237956138	0.128462052309748	0	0.163203567905294	0	0.167441056289915	0.16419766153671	0.195537780640743	0.237260153193294	0.177742854799101	0.220977693568099	0	0	0.142352664310522	0.885121156682986	0.183536482197816	0.141063823494848	0.147160499616702	0.28790169717823	0	0.283659008691119	0.2530337963327	0.256978821211406	0.0254094007411998	0	0	0.108512536888551	0.414339869125868	0.12765522875817	0.280382052965759	0.0415337586390218	0.132749236691889	0.277694005382094	0.0828912466843501	0	0.401558045215436	0.352591591807281	0.147368507183601	0.194952828467633	0.177574342929491	0	0.0900300754196817	0.251852284646207	0.279976431184124	0	0	0	0.162132383512919	0.263308757179377	0.067462726843419	0	0.341532170055354	0.1498827137507	0.269881364800913	0.120414369427746	0.250200160128102	0	0.104265944891554	0.455268394489378	0	0	0.0366719474270962	0.100075056292219	0	0.0475151857194146	0	0.0179090791867845	0	0.00337662276269197	0.0873286175879836	0.400833734167068	0	0.00686926416442271	0	0	0.260308204914619	0	0	0	0.0402343247070941	0	0	0	0	0.0387281669958561	0	0	0.0757337303373308	0	0.0348261991240425	0	0	0	0.0181272715737191	0.0184409640198351	0	0
zgc:65851	0	0.0784329104492245	0	0.0359375281971454	0	0	0	0	11.5898251378674	17.6355607433095	14.4744713499274	8.37356139486368	4.29344156645786	0	0.00541091576502774	0	0	0.00107588843639412	0	0.134520702736151	0	0.0876916061594584	0	0	0	0	0	0	0	2.40184931662944	0	0	0.160805313007542	0	0	0	0.266453503863576	0	0	0.128535587382517	0.175175435877059	0.232997802180186	0.255481450786598	0.167997818842331	0.25474712602873	0.656990637372564	0	0.0209649157399337	0.132532457176867	0	0.595795225451193	0	0	0.0555512540727078	0.0255459716743968	0	0.0901095732410612	0.0801285231129659	0.151094539745183	0.0450645371036707	0	0	0.0461812549775549	0.414638474513022	0.177330117747198	0.0785246863845713	0.240338396462219	0.128457213349324	0.439560439560439	0	0.0631188684360693	0.235277509822836	0.0230000010345287	0	0	0	0	0.169523131431284	0	0	0.193084758627919	0.212418923977099	0.141580444810208	0.148469606680715	0.0533570686841715	0.113833889047102	0.0415928393767729	0.0970841835387753	0.0340711751886158	0.0204798715909104	0.0392409874195156	0	0.279642058165548	0.106235271547587	0.0844944813880887	0	0	0.0603045379164782	0.291633371065182	0.0385534736679775	0.199241147083278	0	0.374363581910752	0.309547160013637	0.0398627189847746	0.189299571902653	0.695163794218111	0	0.0578512482685826	0	0.118806956197085	0	0	0	0.270825845247125	0.0218035932321647	0	0	0.864554624479497	0.0235253374823235	0.676839684901661	0.101548233582649	0.149235912129895	0.287108814240597	0.0688054258923954	0.12173284223483	2.33730857907647	0.460847721517824	0.832690466292008	0.675854143306896	0	0	0	0	0	0	0.0299673954737246	0	0	0	0	0	0.105415274809863	0	0	0	0	0.0175639194940186	0	0	0	0.152744468428609	0	0	0	5.1440329218107	0	0	0	0	0.0193065101552243	0	0	0
ENSAMXG00000003427	0	0	0	0.0401560870698213	0	0	0	0	0.00739338735435027	0	0	0	0	0	0	0	0	0.0096989823827684	0	0	0	0	0	0.0208307294921468	0	0	0	0	0	0	0.092695587690026	0	0	0.0109633134641549	0	0	0	0	0	0.161396150927263	0.189728598533639	0.289967652209956	0.468686666801458	0.276246589272757	0.102931369197432	0.0784898551862172	0	0.0396800794373405	0.158613131414847	0.135810517166449	0.110781296452386	0	0	0.194127690258986	0.0840768018400811	0.185201194651074	0	0.0159790099725001	0.244100882791058	0.050193243989359	0.102888068070746	0.172167524249159	0.10000112557828	0.120937479398634	0	0.128294036157314	0.497413450059689	0	0	0	0.121212375967025	0	0.0268720865000953	0.051810978686911	0	0.0697515449967217	0.153106011848382	0	0	0	0.090600437210141	0.296792850822691	0.0630837814889088	0.183568157670966	0.0638084860069144	0.0924325910554478	0.148447177422205	0.0643894944591063	0.0966309504223127	0.0543789501671374	0.0856010344345964	0	0	0.020226851987383	0.241538489983769	0.256328943367144	0.0884028280033411	0.242881196301095	0	0.183743941263469	0	0.18896447467876	0	0.223414801516604	0.210665690848081	0.181311604691819	0.313842275231994	0	0.017381245560892	0.137591720213093	0.271136527556863	0	0	0	0.0735641443462608	0.0404430589974761	0.141375099817661	0.0535225892087756	0	0.203324356120047	0.129521897200092	0.1045589264775	0	0	0.0353013921418216	0.0786719994931139	0	0	0.00979648776320714	0	0	0.0208669813407453	0	0	0	0	0	0	0	0.0103498026292639	0	0	0	0	0	0	0	0	0	0	0	0	0	0	0	0	0	0	0	0	0.0606391364986963	0	0	0
snrnp27	2.18166724451114	1.43618190033389	1.70143742972268	2.19031415820263	0.337686602304683	0.555346970506431	0.535290796572802	2.72953387198778	4.06792849223202	2.14930505803124	4.50981712081974	5.32533691018738	4.00561190588712	0.956534243909236	0.48807264293697	0.431173644559861	0	1.62485180807826	1.7320687942643	2.78790298275872	1.04134250175791	2.1698644169631	1.78518080779893	1.53116353105775	2.25366580903742	2.20932496885977	2.5662820859613	1.45892815134023	1.20991436620317	2.51367157345397	2.14689896244991	3.22792648012862	1.85712146022595	1.8892490575887	3.0706227225738	2.23034921650719	1.80022164410854	1.7051287986315	1.35801612904273	3.41094677960992	3.85071875267869	3.3534421521618	2.8091022642964	2.52861114718623	3.96819532579825	3.68296118868001	4.13184804792205	2.11297150798488	2.56255782660256	2.6468141914008	3.09161607551836	1.94335951600208	3.1749623686234	2.97512631855728	2.4996134858901	2.7649692433095	1.90220602549978	1.86071339522156	3.30811702160414	3.06598426999222	2.06200886430725	4.29033278570811	2.28530320087611	2.69767829187526	3.39203181265986	3.12294956564898	2.03557699012617	2.29819754345347	1.95751232209696	0	1.84887936316893	1.71983742740896	2.32282389057197	2.75735058668568	3.08709078429001	2.24914618761018	1.98323174419638	3.66141289455933	5.21646930418163	3.02946043621717	2.51828842592954	2.23669249563481	2.86052649266226	3.16746827883937	2.2281104594987	1.81132892602455	1.79939108709902	3.27587089448409	2.72814858943664	2.98213559427012	2.93598518782692	2.59428094790091	2.35178239590791	2.89808492360341	2.54674246598172	2.03217662504116	3.7350358547785	2.78197409610017	3.87263452130756	3.2208809572468	3.79251487909152	1.96597247998597	1.92620683616313	3.0386387478917	2.90646332613062	3.24307368784588	2.29925527510949	2.09134580616571	2.40086707652864	3.00520399239282	4.14156130672114	3.05629791944717	2.65876610349582	3.34265783934132	2.49492509920943	2.23947676434556	1.32903809248118	2.08851093831804	2.86481549649875	2.23153775103553	2.85585174991559	2.92808506326184	3.33887514251138	1.48336939925176	2.07332930215994	1.81759181432683	1.28426595790245	2.98037081172544	1.11480075173567	1.91108932160071	1.13521608576473	1.00654653264886	0.376455672936711	0.636670223466197	3.40599455040872	0.566480248687983	1.3251593134304	0.777249392126205	1.17316352202173	0.624969394662514	0	1.29655840929968	1.91975121539839	0.461307578600845	0.937616859946957	0.495796820753939	0.583389875315812	0.987350525909999	1.02522816333156	1.5015015015015	0	1.79970440387134	1.3185097126923	1.29737954060405	0.670319994774716	3.60750360750361	0.727255626277969	0.860585197934596	0.902009523618634	0.668030703532117	1.59883220486668	0.698754326133886	0	1.06664568238429
add2	0	0	0	0.436720299420684	0.0834158763617924	0.140860942077981	0	0	0	0	0	0	0.601250601250601	0.0237391541739368	0	0	0	0.0240591341748193	0.038352970054001	0	0	0.538649397910649	0	0	0	0	0	0	0	0	0.0559430019768447	0.225780432930025	0	0	0	0	0.0804633468481249	0	0.198161065313887	0.47416187295618	0.313843344069442	0.306822229759493	0.641373575511167	0.375052899193949	0.0765496990730427	0.0312453132030196	0	0.164586833071226	0.303361965256194	0.385837447882107	0.241058505342239	0.540141650909094	0	0.309285888371257	0.228066557612231	0.0902252631396172	0.293235856692008	0.192779519286624	0.0507655477654867	0.0924575644039078	0.108136095204717	0.187014240626918	0.193913435091221	0.281219666719042	0	0.25159011563703	0	0.393112091027863	0	0	0.0675321754983492	0.749550576518867	0.184155066947158	0.129385736414995	0.26448787651072	0.297496430250509	0.141868375460445	0.340632064448498	0	0	0.239936998154754	0.0957230922387717	0.197313014371104	0.320870704823601	0.229971153329567	0.138048434815025	0.0415928393767729	0.206559133864169	0.135609638314153	0.511731301562055	0.322210988211433	0.117868929750118	0.279642058165548	0.232917160421476	0.707999541152747	0.429103867493025	0.418759263937157	0.577166977197639	0.664364492035539	0.482130182320061	0.273704741094669	0	0.364298724954463	0.310609944039375	0.497498395329458	0.278374244641128	0.334971045186473	0.304824627219423	0.150066076576494	0.431632577442725	0.584373752408701	0.748890430722129	0.150884181302432	0.241277807267288	0.309911109538942	0.0738934456513707	0.263560170786991	0.856623396179142	0.157619317823592	0.107775603079776	0.0603613228787522	0.017139723022076	0	0	0.223719971534972	0	0	0.247720967102656	0.0733946184411249	0.0418567661462476	0	0	0	0	0	0	0.1179106237472	0	0	0	0	0.00469649378559942	0.137592266618683	0	0.10131404313952	0	0	0	0	0	0	0.153851455804015	0	0	0	0	0	0	0	0	0.158248843609918	0	0	0
hk2	0.429553264604811	0.0549646851897656	0	0	0	0	0	0	0.114827566055378	0	0	0	0	0.160826418347278	0.0234071438603062	0.0693288962839712	0	0.1331287636941	0.0671024057733939	0.184957094354576	0.0252194088570564	0.0253165838814374	0	0	0	0.227846871356393	0	0	0.0542461146220402	0	0	0	0	0.00822425909705859	0	0	0	0	0	0	0.0228047746085891	0	0	0	0	0	0	0.0342239547148631	0	0	0	0	0	0	0	0	0.0875741095902407	0	0	0	0	0	0	0	0	0	0	0	0	0	0	0	0	0	0	0	0	0	0	0.105708245243129	0.00582066423780284	0	0	0	0	0	0.115644732086012	0	0.00727849183826318	0	0.0379737221842485	0	0	0.0175484776695622	0	0	0	0	0	0	0	0	0	0.0170311329109612	0	0	0	0	0.0158660901987228	0	0	0	0	0	0	0	0.223343904944834	0	0	0	0	0	0.168645439827307	0	0	0	0	0	0.0341886186088651	0	0.115702476960929	0.070004609814299	0	0	0	0.0849433516175425	0	0	0.206611570247934	0	0	0.0733671935597096	0.0550678987191207	0	0.429221392394197	0.127245889957754	0.687914094577271	0.137512850126722	0.106377879245758	0	0	0	0.110069123409501	0	0.285407320784265	0	0.591554616471263	0	0.434448634047235	0.167491846748944	0.0624239208464684	0.427005260726754	0	0
npffr1l2	0	0	0	0	0	0	0	0	0.00964223452999892	0	0	0	0	0	0	0	0	0	0.0117605274361345	0.0405943005602013	0	0	0	0	0	0	0	0	0	0	0	0	0	0	0	0	0	0	0	0	0	0	0	0	0	0.0882005327312177	0	0	0	0	0	0	0	0	0	0	0	0.0201229917254258	0	0	0	0	0	0	0	0	0	0	0	0	0	0	0	0	0	0	0	0	0	0	0.0104485089554586	0	0	0	0	0.0347475589839814	0	0	0.0123231003426369	0	0	0	0	0	0	0	0	0	0	0.0516587628759466	0	0	0	0	0	0	0	0	0.0264078695451244	0	0	0	0	0	0.00708624814340299	0	0	0	0	0	0.0133746342037545	0	0	0	0	0	0	0	0	0	0	0	0	0	0	0	0	0	0	0	0	0	0	0	0	0	0	0	0	0	0	0	0	0	0	0	0	0	0	0	0	0	0	0
pex1	0	0	0	0	0	0	0	0	0	0	0	0	0	0	0	0	0	0	0	0	0	0	0	0	0	0	0	0	0	0	0.0127653599193229	0	0	0	0	0	0	0	0	0.00326570600481692	0.0201007547156318	0	0.0380891438322249	0	0	0	0	0	0	0	0	0	0	0.0250295348511243	0	0	0	0	0	0	0	0	0	0	0	0	0	0	0	0	0.0195054966489557	0	0	0	0	0	0	0	0	0	0.0135965901488484	0	0.00792361633849689	0.0078064012490242	0	0	0	0.0161030595813205	0	0	0	0	0	0	0	0	0	0	0	0	0	0	0	0	0	0	0	0	0	0	0	0	0	0	0.0195475905639871	0	0	0	0	0	0.108020523899541	0	0	0	0	0	0	0	0	0	0	0	0	0	0	0	0	0	0	0	0	0	0	0	0	0	0	0	0	0	0	0	0	0	0	0	0	0	0	0	0	0	0	0
rbm48	0	0	0	0.12951431434722	0.0376633102862846	0.106160493433973	0	0	0.118689426650461	0	0	0	0	0	0	0	0	0.00183483208534171	0	0.0298060816328964	0.0779879118736596	0.25112013694457	0.323563007214453	0.12900196325306	0	0	0	0.0712433387478271	0.0542799761168105	0	0.0708968450903935	0	0	0.0509193284747532	0	0	0.0337108953613808	0	0	0.0912362852139334	0.0565667492642943	0.160815248097391	0.0648015992408909	0.0761723568231546	0.022043231185	0	0	0.0549343482687323	0.0962332613555751	0.0408176593521421	0	0	0	0.116275439091502	0.0828018816090121	0.0979284600365927	0.0640569850939396	0.0320088068312159	0.147185198285373	0.0746690091498439	0	0.0867714116780886	0.0309402280888393	0.0142152876889922	0	0.148037682395643	0.19325912183055	0	0.350441147519095	0.751314800901578	0.0335804857081453	0	0.0355624469710103	0.138185140414393	0.112076369739529	0.130698503175191	0.0102132422856828	0	0.867377916558244	0	0.0441680337255599	0	0.0452785735969819	0.131993668785382	0.034184531418219	0.0272264423207819	0	0.0491270671973424	0.0165759119536557	0.0412418878699878	0.0511781203299965	0.16580448335323	0.140924464487035	0.0474416682249273	0.193360646106737	0.183699099337579	0	0	0	0.115802962669356	0	0	0	0.066977699242493	0.111985707952228	0.0859605808838021	0.109847860712913	0	0.0621231822405033	0.0243032264963496	0.0583348889303715	0.328601472134595	0.289653574325107	0.385445575084798	0.0576235792702181	0	0.170765027322404	0	0.300217050442476	0	0.129070684713246	0.0777674748690974	0	0	0.0856709663343297	0.0506292449076086	0	0.0666240272892016	0	0.0366065708794729	0	0	0.0062948270370375	0	0	0.0043056753968541	0	0	0	0	0	0.0184542703181516	0.0342074476455014	0	0.186480186480187	0	0	0	0.0197447400012637	1.16144018583043	0	0	0	0	0.00969165984212286	0	0.0179983009603893	0	0.0974787862248982	0.0357366211024748	0	0	0	0
efcab1	0	0	0	0.00525517003628169	0	0	0	0	0.337387039808265	0	1.09265734265734	0	1.06428267347808	0.0346875346875347	0	0	0	0.0670994052998359	0.0633811736953699	0.0917431192660551	0.991756940874445	0.0971990589620415	0.0269015350015872	0	0	0	0	0	0.127721527364172	0.145303580695381	0	0	0	0.0190216771032268	0	0	0	0	0	0	0.0294561695235517	0.0310762480987362	0	0	0	0	0	0.088384115967217	0.0574049782938338	0	0	0	0	0	0	0	0	0	0.0521988446007432	0.0135995397915735	0	0	0	0	0	0	0	0.0290596303615018	0	0	0	0	0.343155650993846	0.145692671002134	0.277415255710352	0.269894860543691	0.0973916538129727	0.351408258814328	0.591540964211772	0.264270613107822	0.0267469380293864	0	0.0273174072939468	0.0096534228141272	0	0	0	0	0	0.0139925895245878	0.0660912958222804	0	0	0.0401153478958019	0	0	0	0	0	0	0	0.0182556373408108	0	0.0107121432856286	0	0	0.0379011840329892	0	0.0475111675224224	0.0250163857326549	0	0	0	0	0	0	0	0	0	0.0204529092218077	0.0530814821574793	0.0533753512763191	0	0	0	0.0196394202443144	0	0	0.237127363265297	0.0400272185085858	0	0	0	0	0	0	0	0	0	0	0	0	0.473970794699987	0	0	0	0	0	0	0	0	0	0	0	0	0	0	0	0	0	0	0	0	0
ENSAMXG00000014237	0	0	0	0	0	0	0	0	0	0	0	0	0	0	0	0	0	0	0	0	0	0	0	0	0	0	0	0	0	0	0	0	0	0.0183354694155202	0	0	0	0	0	0	0	0	0	0	0	0	0	0	0	0	0	0	0	0	0	0	0	0	0	0	0	0	0	0	0	0	0	0	0	0	0.0335804857081453	0	0.0224199160598343	0	0	0	0	0	0	0	0	0	0	0	0	0	0	0	0	0	0	0	0	0	0	0	0	0	0	0	0	0	0	0	0.0149621756200326	0	0	0	0	0	0	0	0	0	0	0	0	0	0	0	0	0	0	0	0	0	0	0	0	0	0	0	0.00889015326624231	0	0	0.00484506217910548	0	0	0	0	0	0	0	0	0	0	0	0.159773650029774	0.131614061030335	0	0	0.238792142201233	0	0	0.0359282096814027	0	0.184032056789278	0	0.078688065069388	0	0	0.0295710133099131	0.393545848091303	0
ENSAMXG00000014250	0	0.0573540849606479	1.22890337300124	0.0879391461108913	0.0958383719235917	0.155903628841376	1.97826956632113	0	0	0	0	0	1.38659049331104	0.350669516742178	0.0151445165491705	0	0	0.00128682407956691	0	0.0739863865048831	0	0	0	0	0	0.0945894816496406	0	0	0.029092178567792	0	0	0	0	0.00638516598238971	0	0	0	2.86075955795228	0	0.0100707977078864	0.00991585406242625	0	0.0676084695710301	0.021261215291066	0	0.0320090137382687	0	0.0817563254510823	0	0	0	0	0	0	0.0398186298636595	0	0	0.0176028465845863	0	0.0352446507431334	0	0.123897313906235	0	0.0120462769776373	0	0	0	0	0	0	0.0109905448342791	0	0.0315300260438015	0	0.0924966701198757	0	0	0.0954371498649564	0	1.9626685968803	0.0254455859310898	0	0.0151437897042439	0.0779638161599962	0.022183662601232	0	0.0595110571544193	0.0219587176108915	0.0590990402930769	0.0285526887250379	0.0193299467266668	0	0	0.00757300375620986	0.217453312835923	0	0	0	0	0	0	0	0	0.0222518914107699	0	0.0138089122719803	0	0	0.0139227288548556	0.0467298454176714	0	0	0	0	0.00612781143988862	0.0346266382728233	0.0849401172173617	0	0	0.041262296164257	0.0336284792865382	0	0	0	0	0.076900202085335	0	0	0	0	1.22246578817759	1.93494718673879	0.155562391526268	0.245377431812145	0	0.11840704390029	0.0980481754667545	0	0.574179670186545	0.538465008362109	3.95882818685669	1.1479640120832	0.329505556693716	0.408460687819162	3.6029789611284	0.153675950283484	0.394327855719876	6.40580291070305	6.91387360428697	6.1413642808381	6.3992785305822	3.54832900896704	6.26565970594925	7.15007553245736	3.24678368608675	0	21.2563580700824	0	4.88283016203213	6.35635041464351	2.80271880765185	7.2913887053499	18.9056540533419	1.42885602099046
cdk6	0	0	0	0	0	0	0	0	0	0	0	0	0	0	0	0	0	0	0	0	0	0	0	0	0	0	0	0	0	0	0	0	0	0	0	0	0	0	0	0	0	0	0	0	0	0	0	0	0	0	0	0	0	0	0	0	0	0	0	0	0	0	0	0	0	0	0	0	0	0	0	0	0	0	0	0	0	0	0	0	0	0	0	0	0	0	0	0	0	0	0	0	0	0	0	0	0	0	0	0	0	0	0	0	0	0	0	0	0	0	0	0	0	0	0	0	0	0	0	0	0	0	0	0	0	0	0	0	0	0	0	0	0	0	0	0.00316224932059073	0	0	0	0	0	0	0	0	0	0	0	0	0	0	0	0	0	0	0	0	0	0	0	0.0130115998412585	0	0	0	0
hepacam2	0	0.115326951908661	0	0	0	0	0.0730140186915888	0	0	0	0	0	0	0	0	0	0	0	0	0	0	0.0390722680670168	0	0	0	0.283446712018141	0	0	0	0	0	0	1.72745096101782	0.730108643151146	0.713887209015102	0	0.139586823003908	0.258879569224397	0	0	0	0.00930682748864567	0	0	0	0	0	0	0	0	0	0	0	0	0	0	0	0	0	0	0	0	0	0	0	0	0	0	0	0	0	0	0	0.0392624933253761	0	0	0	0	0	0.147292759087963	0	0	0.011364759925129	0.0374108686055473	0	0	0	0.0173082248684575	0.00949481867744771	0.00410189770195283	0	0.120737950352555	0	0	0	0	0	0	0	0	0.0603281853281853	0	0	0	0.0165907914471152	0.0566270742370005	0	0	0	0	0	0	0	0	0	0	0	0	0	0	0	0	0	0	0	0	0	0	0	0.0494657696873763	0	0.0861549065219264	0	0	0	0	0	0	0	0.0572134553164365	0	0.00868314844015921	0.201656421677343	0	0.171010329023873	0	0	2.05654151688752	1.62149298139676	0	0	1.13058873310771	1.09978408335069	2.73235102457875	0.0370344513891812	0	0.134971844285883	1.49432157800359	0.110861784013535	0	0	0.0422503177625465	0	0
vps50	0.133832976445396	0.0795578424741813	0	0.393595863878256	0.019247580443446	0.265329406458118	0	0	0.3383640998235	0	0	0.282509817216148	0	0.047970761295448	0.0612862167400548	0	0	0.0858147904996564	1.57792816382172	0.0906432257098575	0.271828291670719	0.38196257352369	0	0	0	0.568067395514794	0	0.0509637240212417	0.0542799761168105	0.125326939782708	0.336887170236897	0.306441699519919	0.25015405946596	0.231868115464668	0	0	0.501186623881853	0	0	0.517252318232352	0.256640412043515	0.44526049115818	0.43222536201916	0.341808857160001	1.0692005049854	1.05863311731621	0.701771605241203	0.174554547210791	0.34955233170565	0.20069220299859	0.442659376093871	0.420813133555475	0.242170224631358	0.626693357297728	0.505420879764746	0.487916310744546	0.128113970187879	0.228989578444935	0.465241762926623	0.230842854179093	0.698367438893005	0.264486899944924	0.11014681252082	0.338866540623461	0.261588364549545	0.61636096428906	0.260308204914619	0.194175810012959	1.00186884227968	0	0.487865757905354	0.258631837579206	0.223377717818903	0.20797663599851	0.138540947238225	0.0570834903129317	0.309588448870441	0.257636094340256	0.867377916558244	0	0.336186134859926	0.822316721390415	0.360154147954645	0.387116022719212	0.281600759152137	0.30780391153732	0.195773995651754	0.357137179193724	0.546271331846227	0.404780833661585	0.371744061423137	0.205666430265074	0.303674460977832	0.430302326638345	0.214986937957304	0.315911424023522	0.964063927343583	0.360737838065744	0.292090197452973	0.34359073846294	0.247889413062142	0.111946981909368	0.723068860928344	0.45243138035504	0.294447947315433	0.251426218214904	0.58661103943596	0.513878718598909	0.263145810054879	0.23840121056282	0.506062937999973	0	0.270357102906095	0	0.404429812313345	0.203105332912868	0.671748456090147	0.271606065843153	0.117882824472474	0.381565152401874	0.190224125791264	0.117180224325791	0.486235764544609	0.321440051430408	0.219422741882111	0.244400926348731	0.0907994372709364	0.600085363229352	0.0358791322156304	0.17254760864018	0.0222086009469747	0.220644513572058	0.0352652758931405	0.0131492439184747	0	0.0626628664018299	0.189357769033359	0	0	0.0329937306140306	0	0.00868314844015921	0.157830812572793	0.0457586323659958	0.191307009488828	0	0	0.0272775941622032	0.0290732079386327	0	0	0.823089596430224	0.171838879374912	0	0.0459893882302053	0	0.0241041511351635	0	0	0.0563806150121338	0.373895629083133	0.135473736693032	0	0
calcr	0	0	0	0.0396202792437281	0	0	0	0	0	0	0	0	0	0	0	0	0	0	0	0	0	0	0	0	0	0	0	0	0	0	0.031333719782544	0	0	0	0	0	0	0	0	0.031736460432568	0	0.0450160238582392	0.0524323360703013	0	0	0.0860585197934595	0	0.0487471970361704	0.0216006981345637	0	0.291538866421675	0	0	0.099072679717841	0	0	0	0	0	0.0212084129532503	0.060972635481196	0	0	0	0	0	0	0	0	0	0	0	0.035067048196151	0	0	0	0.149520209877572	0	0	0	0.00989791019906506	0.204256709832918	0	0.0233491562782379	0.0460596065496525	0.0199660577019068	0	0	0	0.0481305437030154	0	0	0	0.00895015568795819	0	0.0113298528025524	0	0	0	0.0494501147242662	0	0	0	0.017830397261251	0	0.0389036939057363	0	0	0	0	0	0	0	0	0.0423422137043691	0.0738934456513707	0	0	0.161558718516245	0.0325103203689959	0.0217706979468055	0	0	0	0	0	0.0485870874956272	0	0.0497407204004882	0	0	0	0	0	0	0	0	0	0	0	0	0	0	0	0	0	0	0	0	0	0	0	0	0	0	0	0	0	0	0	0	0	0	0
ENSAMXG00000026957	0	0	0	0	0	0	0	0	0	0	0	0	0	0	0	0	0	0	0	0	0	0	0	0	0	0	0	0	0	0	0	0	0	0	0	0	0	0	0	0	0	0	0	0	0	0	0	0	0	0	0	0	0	0	0	0	0	0	0	0	0	0	0	0	0	0	0	0	0	0	0	0	0	0	0	0	0	0	0	0	0	0	0	0	0	0	0	0	0	0	0	0	0	0	0	0	0	0	0	0	0	0	0	0	0	0	0	0	0	0	0	0	0	0	0	0	0	0	0	0	0	0	0	0	0	0	0	0	0	0	0	0	0	0	0	0	0	0	0	0	0	0	0	0	0	0	0	0	0	0	0	0	0	0	0	0	0	0	0	0	0	0	0	0
tfpi2	0.521920668058455	0.756492283280528	0	0.0171142909463689	0	0	0	0.390640259385132	0.0524109014675052	0	0	0	0	11.1556400812851	1.48399794864999	0.549281386235799	1.62422174028651	0.0483656315605494	0.0687749919616836	0.28855611896993	0	0	0	0.106389519921319	0.459136822773186	0.283446712018141	0.292890092992605	0	0.767145469780226	0.347489213520089	0.03487358326068	0	0	0	0	0	0	0	0	0.0295218968696417	0.0169753636547279	0.0545688273609631	0.051287837602191	0	0	0.100485344212547	0	0	0	0	0	0	0	0	0	0	0	0.0123234511578499	0.0823994726433751	0.140478078652415	0	0	0.0189447759780241	0.0120462769776373	0	0	0	0	0	0	0	0	0	0.032649862870576	0	0	0	0.0404457117434124	0	0	0.00425866606479105	0	0.00676828570829095	0.0758528024713681	0	0	0	0.00841623323065529	0	0	0.0166450281300975	0	0	0.00339496899544565	0	0	0.0974658869395711	0.0734618916437098	0	0	0	0	0	0	0	0.00840134925669062	0.0706409251135553	0	0	0	0	0	0	0	0.00687634948358615	0.0343713480442703	0	0	0	0.293276723345564	0.0336284792865382	0	0	0	0.0126257843768544	0	0	0	0	0	19.9630875144078	21.6447189443401	0	0.0195285800769426	0	0	0.0414996306532872	0	0	0	0	0	0	0	0.92528336803146	0.0755164992094605	0	0.0213369882189672	0	0	0	0	0	0	0.150619010206032	0	0.122768341787991	0	0.449189450328085	0	0.127129417747267	0	0	0.511012315396801
gngt1	0	0	0	0	0	0	0	0	0	0	0	0	0	0	0	0	0	0	0	0	0	0	0	0	0	0	0	0	0	0	0	0	0	0	0	0	0	0	0	0	0	0	0	0	0	0	0	0	0	0	0	0	0	0	0	0	0	0	0	0	0	0	0	0	0	0	0	0	0	0	0	0	0.0305612263608914	0	0.129663005847802	0	0	0	0	0	0	1.09265734265734	0	0	0	0	0	0	0	0.0120999748320523	0	0	0	0	0	0	0	0	0	0	0	0	0	0	0	0	0	0	0	0	0	0	0	0	0	0.0328184394367557	0	0	0	0	0	0.0189523159730119	0	0.287108814240597	0	0.0310154456919546	0	0	0	0	0	0	0	0.0138445478785999	0	0	0	0	0	0	0	0	0	0	0	0	0	0	0	0	0	0	0	0	0	0	0	0	0	0	0	0	0	0
zgc:85777	0	0.513526920796709	0	0.318471150899615	0.0029346210450479	0.0678941936885558	0	0	0.546484648560186	0.716435019343746	0.763125763125763	0.227040526734022	0	0.403292946232319	0.39512662658814	0.226964511494824	0.410172272354389	0.765000987043446	2.87061143499743	1.2943806998563	0.783623749270737	0.654874026867791	1.12043756040221	0.320514405481179	2.06745248128312	1.55286940045779	2.29812701083919	1.2184705919947	0.889368003923433	0.591887654934591	0.815279738419596	0.980360887144252	0.146604306270692	1.29173811563404	0.772419039735919	0.953726914265788	0.891954915476454	0.230499723400332	1.26846538489289	0.626529122190511	0.558395740332141	0.504860675385674	0.221349869373371	0.456864556612239	0.370779256406464	0.19796648517549	0.552486187845304	0.271807266825578	0.599103928555109	0.131009008733104	0.577959816937612	0.178667143112382	0	0.387891420805507	0.271444559927256	0.176207631799233	0.393983766392539	0.194548677255463	0.337747190682892	0.366810933467193	0.338038952167888	0	0.448090526997156	0.355467273260142	1.11987213036735	0.501000735571808	1.21829231624756	0.302106351450468	0	0	0.398755988649189	0.275846849828975	0.360198516640437	0.202065874732848	0.255454014240006	0.258072079222637	0.30740040769556	0.371685849282079	0.495000495000495	0	0.421807727884226	0.162424753346313	0.387488097625315	0.447823033968485	0.329649323209968	0.347371958212204	0.222122295801869	0.276780356940359	0.332582977852515	0.258678768019967	0.257125814187401	0.579867503582712	0.596255035736576	0.40526194252521	0.678792203435528	0.396542911177208	0.246135225046823	0.690317944897251	0.253550648901205	0.192044039405767	0.527770710764529	0.0747518239445042	0.374363581910752	0.215207917997801	0.504868959178222	0.344936236882211	0.0904445348889793	0.218445596314754	0.359268907670195	0.232756286380852	0.439405384465467	1.34601953487402	0.272751510553967	0.385445575084798	0.278727639581528	0.201261919956964	0.476936769211981	0	0.424952166208071	0.296993848266816	0.397182883352374	0.158839722221137	0.139883616830797	0.608548865671005	0.291843636880718	0.296512520685408	0	0.423441734417344	0.0845235073684508	0.154020426049618	0.315710796568657	0.625979774743723	0.107131297725877	0.270661834681487	0	0.0686624109200985	0.251460844410171	0	0	0.115930944946607	0	0.195114793238327	0.362127545748168	0.273814439186751	0	0.0704194806818443	0.0402343247070941	0.333753263750342	0.209184212934083	0	0	0.551311271092362	0.212969375194732	0.166774226617012	0.201003881387925	0	0.109754886570892	1.54774802662127	0.260961961558596	0.105878714786233	0.29658744293457	0.106865699300251	0	0
bet1	0	0.404595232401877	0.28582861716115	0.606814447933606	0.0645280159518551	0	0.454059473905308	0	0.553105992012718	2.63574064312072	0.386937006655317	0.667280103790842	1.06428267347808	0.210752405711313	0.0718053519823155	0.0385089340727049	0	0.217287285429811	0.429385984331763	0.614544681259517	0.33709962007176	0.294027321848964	0.452250830506938	0.218998478433848	0.114600045840018	0.128600823045267	0	0.0934492103541725	0	0.326604817222373	0.526825402227752	0.697130136453195	0.476315179690324	0.52847040270384	1.02700167231988	0.645801506241891	0.719127149558039	0	0.337421591044387	0.566065112001444	0.79603120770692	0.719554601767405	0.344992752418175	0.518760792588818	0.572119203339538	0.634886305501664	0.464576074332172	0.506067779327313	0.774333046123258	0.493274731507282	0.794758858788833	0.34429773332349	0.637973426971127	1.09117008650033	0.431602768803812	0.582449862009645	0.558730793632677	0.536118424768283	0.487460902038649	0.523648813580006	0.852282513584322	0.703182154313021	0.452554144833367	0.373409290498123	0.459504869896367	0.673753817890478	0.259174787476674	0.436879691232179	0.457099857755082	0	0.544522416374159	0.876663961100304	0.502395430028797	0.480149996163028	0.494941684586752	0.431133861478895	0.386726979296688	0.421873752960259	0	0.230266187712996	0.591745938808834	0.246655985451116	0.630241601165018	0.696117148617592	0.263962598308136	0.331714942414426	0.861977343571512	0.701865896429301	0.654875713633102	0.865322856712243	0.715888514018504	1.00842746419596	0.551189924202498	0.755905470939033	0.381304242903012	0.69685625034347	0.730046278967538	0.684198098570244	0.482064975974078	0.731707245619263	0.75970203123361	0.0930074612853151	1.4736879370612	0.866091945342218	0.752958022128433	0.509748001926703	0.24333421629198	0.416534719842802	0.577755882837253	0.46899982096031	0.928787870181448	0.32100667693888	1.02708993832346	0	0.389070811909494	0.470543315463827	0.318765461407973	0.396876380067936	0.119584324886694	0.527613347467631	0.737839794554351	0.984962818660016	0.179083094555874	0.757002271006813	0.441694224730382	0.275370827593967	0.218259461053612	0.282866639095935	0.301824106252342	0.102004386188606	0.090732574809008	0.254805268201111	0.0992834884781765	0.0363157926337595	0	0.0877587339501708	0.454950913021435	0	0.0709421112372304	0.0377882359226719	0	0.149472643719855	0.119848082413886	0.323683942790636	0	0.25970919002203	0.186709478628405	0.147520537903555	0.115509148901504	0	2.0755500207555	0.16026257744811	0	0.32825872373659	0.146740873263755	0	0.113565854824283	0	0.190038453091293	0.176601383437573	0.415620122748789	0	0	1.43073837685862
ENSAMXG00000014421	0	0	0	0	0	0	0	0	0	0	0	0	0	0	0	0	0	0	0	0	0	0	0	0	0	0	0	0	0	0	0	0	0	0	0	0	0	0	0	0	0	0	0	0	0	0	0	0	0	0	0	0	0	0	0	0	0	0	0	0	0	0	0	0	0	0	0	0	0	0	0	0	0	0	0	0	0	0	0	0	0	0	0	0	0	0	0	0	0	0	0	0	0	0	0	0	0	0	0	0	0	0	0	0	0	0	0	0	0	0	0	0	0	0	0	0	0	0	0	0	0	0	0	0	0	0	0	0	0	0	0	0	0	0	0	0	0	0	0	0	0	0	0	0	0	0	0	0	0	0	0	0	0	0	0	0	0	0	0	0	0	0	0	0
casd1	0	0	0	0.0216671108424389	0	0	0	0	0.0106961023403072	0	0	0	0	0	0.0195059532169218	0	0	0.00158470870201581	0.0284472360665438	0	0	0	0	0	0	0	0	0	0	0	0	0	0	0	0	0	0	0	0	0	0	0	0.10530528000674	0	0	0	0	0	0.0481905985551669	0	0	0	0.136388434260775	0	0	0	0	0	0	0.0389893948845914	0	0	0.0216094735932233	0	0	0	0	0	0	0	0.0388613620907413	0	0	0	0	0	0	0	0	0	0.00195455503186511	0	0.0227446930944837	0.0252634344628615	0.0777453838678328	0.0157547800002521	0	0.00611336626399961	0.00562549293381833	0	0.0795611287720092	0	0	0.00867256053880884	0	0	0.0322847254506948	0	0	0	0	0	0	0	0.0156820434329875	0	0	0	0	0	0	0	0	0	0.0374644395033122	0	0	0	0	0	0	0.0611845325501713	0	0	0.00764291718971169	0.021076592336551	0	0	0	0	0	0	0	0	0	0	0	0	0	0	0	0	0	0	0	0	0	0	0	0	0	0	0	0	0	0	0	0	0	0	0	0	0	0
sgce	0	0	0	0	0	0	0	0	0	0	0	0	0	0	0.248373155829318	0	0	0.0188109946501531	0.0159685228477625	0	0	0	0.109461885371514	0.0326202545684667	0	0	0	0	0.15527950310559	0	0	0	0	0.0165664671511806	0	0.502866338127326	0.0437273164545892	0	0	0.00850173860554484	0.0110647498094097	0.082904990880451	0.0420985273935118	0	0.0167435194208082	0	0	0.0224987063243863	0.0909595321041668	0	0	0	0	0.0578166014213989	0	0	0	0	0.0520269707816532	0.0392346112046203	0.12563287561089	0	0	0.0100776381241081	0	0	0	0	0	0	0	0	0	0	0.108654316292715	0	0	0	0	0	0.00903903315167713	0	0.0142907574065544	0	0.0258899676375404	0	0.0849993200054399	0.0296585592025371	0.0260252518430234	0.0277172617562766	0	0.0750615504713865	0	0	0	0	0	0.168138152596818	0.17307026652821	0	0	0	0	0.0295159386068477	0.0243074393191953	0	0	0	0	0	0	0	0	0	0	0.0909256228405164	0	0	0	0	0.0715131816603596	0	0	0	0	0	0	0	0	0.0732131417589457	0	0.0290812646860387	0	0	0	0	0.0700810136517815	0	0	0.0105419400543121	0	0	0	0	0	0	0	0.0120113483218945	0	0	0	0.109793588054458	0	0	0	0	0	0	0	0	0	0	0	0
ppp1r9a	0	0	0	0	0	0	0	0	0	0	0	0	0	0	0	0	0	0.0310143264803093	0	0	0	0	0	0	0	0	0	0	0	0	0	0	0.132606648897376	0	0	0	0	0	0	0.0617368907467556	0	0	0.051287837602191	0	0	0	0.455580865603645	0.0390377963944691	0.0153835503695898	0	0	0	0	0	0.0715165965704997	0.0721682964673619	0.377800445804526	0	0	0	0	0	0	0	0	0.0692875850505107	0	0	0	0	0	0	0.0417697910249056	0.0326928798177045	0	0	0	0	0	0	0.0350012198286324	0	0.018073080765378	0	0	0.0307095125786164	0	0.0333922207100899	0.0626481788885859	0.0899636546835079	0	0	0	0	0.2407407173061	0	0.0718328879694279	0.0919946275137532	0.131430636946825	0.0539008009659023	0.0829792883696229	0	0	0	0	0	0	0	0.0588607644855901	0	0	0	0	0	0.0212159272208833	0	0.0993541977148534	0.174840458082	0	0	0.100449503656645	0	0	0	0.0115103276414763	0	0	0	0	0	0	0	0	0	0	0	0	0	0	0	0	0	0	0	0	0	0	0	0	0	0	0.199840127897682	0	0	0	0	0	0	0	0	0.0424799813088082	0	0	0
asb4	0	0	0	0	0	0	0	0	0	0	0	0	0	0	0	0	0	0	0.0110071304190855	0	0	0.0950981591429662	0	0	0	0	0	0	0	0	0	0	0	0	0	0	0.0421834134818189	0	0	0.051755264538944	0.0301313020921198	0.0801977733124761	0.0870231133389028	0.0388853892038605	0.0335079095420474	0	0	0	0	0.408195199861866	0.125658134479336	0	0	0.0529167725002117	0	0.10835349255236	0	0.0297991537040348	0	0.0494158665733956	0	0.156968423886476	0.0561392324536964	0.0130363819347034	0.153355416513311	0.129434950195915	0	0.0436871996505024	0	0	0	0	0.0667137387886562	0.110846456649713	0.0698997637387986	0	0.0637702231320108	0.0753210560012051	0.683200109312018	0	0.0690669515491566	0.0889798460648663	0.0342212092567044	0.141864773976244	0	0	0	0.074453717389902	0.0191441917756504	0.0306769673905942	0	0	0	0.0716140464992679	0.0134909071285953	0	0	0	0	0.0633424546468025	0.193795038861644	0	0	0	0.0408493103549722	0.0242671325956125	0.110024818927359	0	0.0313590039804332	0	0	0	0.0644047711054435	0.16799946240172	0.0216619032153689	0.0256795449584633	0.046865187601346	0	0	0	0	0	0.173322240709928	0	0.0433964790541231	0	0	0	0	0	0	0	0	0	0	0.00297560155504937	0	0	0	0	0	0	0	0	0	0.0362471183540908	0	0	0.0240370747841471	0	0	0	0	0	0	0	0	0	0	0	0.0590737240075614	0	0	0
pdk4	0.582750582750583	0.314193552030035	0.249357903398748	0.0795810581294407	0	0	0	0	0	0	0	0	0	0.07237704820105	0.0647040164958716	0.0604911799590332	0	0.219447600324548	0.520801450169582	0.363227858085441	1.31411209496802	0.422653673478397	2.29166727751278	0.0382298070159342	1.52772187079548	0.094401963560842	0	1.44555794570906	0.312789305149746	0.35158222354019	0.607796965179881	0.387489165972401	0.474023620032797	0.175563004206359	0	0	0.206802330458349	0.697726089871774	0.0860170657858519	0.0537075286587422	0.0220611321904953	0.0941961492179249	0.0952677983369466	0.0875395398392208	0.329602185060687	0	0	0.138343159650152	0.173723610968813	0.862011870111488	0.0939169961587949	0	0.228109489068363	0	0.0165877091710126	0.0430437833846447	0	0.14571313607877	0.113005772705378	0.195686464519863	0	0	0.0648144707139074	0.0396332538664053	0	0.0234528726251035	0	0.0802647399888995	0.247341083353945	0	0.0313953013791956	0	0.19617941818098	0.0687166564144896	0.295323104077749	0.0479947781681353	0.102335846444839	0.0728772673939818	0	0.195587544985135	0.070885902284344	0.104114095797961	0.080650814998861	0.108321552865958	0.0765623339149957	0.306265868424539	0.179996090694884	0.112516786385042	0.0110163261154676	0.049707540039827	0.118269586723246	0.0750615504713865	0	0.0402554770243288	0.0810377807398421	0.129944272987812	0	0	0	0.0852349491575725	0.0569424198250729	0.212024208988023	0	0.217448647926079	0.0345439559481462	0.00978358705435761	0.175772611086301	0	0.0164395454258278	0.0449103141027368	0	0	0.0816993464052288	0.139621903884281	0.139967403838493	0.0468715747387224	0.381810168115299	0	0	0.0724938126459004	0.13561939187636	0.0396636522290973	0.347728534383181	1.51400454201363	0.0976926382215396	0.112930547713156	0	0	0.0141164579548358	0.0993044610954671	0.939602521106245	1.00977581157071	0.0157570916307305	0	0	0.0317723921700214	0	0	0	0.0337326813255687	0	0.0519577687255798	0	0	0	0	0	0.349253046583501	0.0347561869756514	0	0	0	0	0	0.0987785705659656	0	0	1.57158573000157	0.115274405654192	0.153494662208641	0.141675415883176	0	0	0.511012315396801
DYNC1I1 (1 of many)	0	0.383754167985489	0	2.41723078892718	0.0455318678846896	0	0	0.286000286000286	0.0453887532739186	0	0	0.782581215766258	0.460468757194824	0.0477883547941487	0.131711617562582	0.0769430876563213	0	0.114944209103097	0.0249711062178618	0.0487476722986477	0.0247527815938316	2.38159013416203	0.0348551073188754	0.0494640569430223	0.29116611170534	0	0.109620275366132	0	0.029092178567792	0.0679437833136863	1.10585883864055	1.30201349953382	0.0904089649529647	0.2946057239993	0	0	2.01406288054365	0.219915552427868	0	3.22104314798246	2.84974221949346	3.37150234134735	3.11623411815448	2.81177456661584	3.44790530127763	2.94289316153346	3.68769840332416	3.021597624729	3.66456157001747	2.97632697769246	3.03923804418375	2.45817529011822	3.74937447114656	2.92291941936742	3.01145543418876	2.41949813788532	3.23831386130507	2.90432726384577	3.05357878089675	4.07919106595546	2.26883410124167	5.98341596952348	3.16291123673561	3.7335788003871	0.685247707811001	3.41357679227099	2.79495993732318	5.20508743568769	2.91662050643189	7.28920931318861	2.92824710978388	4.72436417081215	1.1988951214441	1.42110938368226	1.1672778808796	1.18822328592462	2.45629487918482	1.02045543113613	0.541125541125541	0	3.37142362495727	2.88540835962112	3.92791295862634	3.82945954777444	2.38279715205812	2.25168943935099	3.13031818725194	4.25629191084536	2.4305006060148	2.86451105251715	4.0747969313944	2.957549292954	5.12389350287818	3.39509918981249	2.60268958934449	1.214371826695	2.99148897128703	2.64923695492688	3.29231928058072	2.8857230057204	2.80268750316599	3.02376644812182	2.50412392653594	3.93198396682477	3.72821528893985	2.66527117343071	2.9033871571955	2.96736987733996	3.16838656010584	2.64626332374793	3.91128494189717	1.70903938893658	2.98730917002071	2.66226903917	3.75003623450079	2.83269173478243	2.70885149926634	4.15745778120135	4.45581137987245	2.57831957260972	3.1703270766373	4.44003227272231	1.87556114719878	3.26387339005481	3.3269895919842	2.47938333076659	1.90897330150372	3.19132030795289	0.803073004552538	2.90770048257738	0.0539324873123824	0.204530169835052	0.0163545865160182	0	0	0.0387179829390633	1.14765928657312	0	0	0.0776794368909087	0	0.0179424978827852	2.21499021759595	0	1.39006702335902	0	0.273255243292251	0.114237287391068	0.0929371924795266	0	0	2.14688189410193	0	0	0.0552953964002518	0	0.029260121184262	0	0.125608179370084	0.157827753662326	1.60359977228317	0	0	0
slc25a13	0	0.0850448611642641	0.183766102504732	0.189039716189495	0.00589145003313941	0	0	0	0.199534079002878	0	0	0	0	0.0546960499965433	0.00595203375041218	0.0513160070949359	0	0.208171484055569	0.911360969663531	0.935556664778744	0.484817985962966	0.367532434655779	0.366774806174961	0.0423958757292091	0.268198589549327	0.275027502750275	0	0	0.40200971286539	0.0493084490027366	0.21673373153338	0.145618510502455	0.202118198722613	0.0632415977934689	0	0	0.303310572658193	0.633874239350913	0	0.212427000184118	0.180492508436885	0.290191034524472	0.13340720060104	0.242999122634063	0.150479163611947	0.127733234775954	0	0.639273686092404	0.499953153369027	0.322734798320981	0.649411517751107	0	0.185037260785867	0.0946286892281567	0.161703424530595	0.344550102157693	0.594664999134251	0.263005183429666	0.237410969036074	0.47927738673418	0.482982463204872	0.761748784066513	0.185002615034889	0.261376057988656	0.74282321932888	0.305132365346822	0.421159029649596	0.65101999610699	0	0.716383695107099	0.393534734979412	0	0.48020262905267	0.514233693524162	0.480067567819937	0.409752791640127	0.503508279415861	0.447205759138405	0.673536741429245	0	0.340906828339047	0.248602063964657	0.134095769793185	0.419068370571381	0.255173407521775	0.22702603772238	0.35814299313014	0.163245332502671	0.367760058045219	0.367945223456134	0.0945660993275555	0	0.420566522652583	0.16438508585075	0.0838889134178109	0.0858849607250943	0.13380432455577	0.312341985399738	0.19379878470151	0.394391101151304	0.22069209039548	0	0	0.106359544366438	0.0337573820314449	0.0769848550699141	0.154926290626967	0.396411370829701	0.146520487994353	0.683526987613565	0.140694554674614	0	0	1.20923103604775	0.314174461617996	0.317820986569797	0.797509587280234	0.429369133043738	0.159759721379046	0.187664889683266	0.356732260532462	0.222399671308302	0	1.04287991537502	0.51404639155745	0.240134046872296	0.1121981868773	0.580733794314161	0.0138271277184133	0.486995162780627	0.0903464787459909	0.149974403895566	0.020595292943599	0	0	0.0141899863397321	0.141634849816469	0	0	0.00844191037054921	0	0	0	0.236384445429774	0	0	0	0	0.0323516027322471	0	0	0.294309312475603	0	0	0.0112918050853773	0	0	0	0.0239596710816354	0	0.175260870370737	0	0	0
sem1	3.89128626537956	6.90449480693715	3.76170670990819	8.02121086313	2.12889234415898	2.18675085107707	3.53654169767276	7.74453941478821	19.0608435542044	16.5880151213583	13.0352549886613	14.9848329864634	11.1028365668683	5.34589556615512	2.18566844182326	0.77822309315594	2.26637457076678	4.54601768895142	14.9706625206277	8.10468878113963	6.63723073280814	10.3815391464034	6.0300250885105	6.29602576214083	5.40544092438905	7.02995028505451	6.64496102063167	6.61020174327825	7.49625321311052	10.6156883197921	7.18181931172863	9.85730343630331	7.73404148971046	8.14308177953196	9.57959038811102	8.18435691653626	8.43951891181053	7.65398638883734	5.12831687779521	7.85687903582812	10.0996911870647	11.424242766229	8.05734485015303	8.44244488708332	13.3879856739068	8.3564549567712	10.9352704960939	12.4227331707348	13.5343254527507	10.5801959190876	14.032745280778	11.1260758111112	9.7288045348919	11.9811894701261	12.5411585017431	13.2094637294877	19.3717954974734	6.60313001843953	12.3055179668134	12.8564255181174	15.8319494706712	23.4709986376667	13.1588813759712	16.2309455758646	7.54362333734302	12.9513731899161	18.4923392276521	16.0478379667458	11.0264674053641	13.0137257350701	8.67983564942599	7.39892087790681	12.7330803597315	13.9172064353841	13.7212041174419	10.405965456991	10.4650888304304	13.2552749495753	9.53385363361154	8.93271441161654	12.1448403184358	11.4147605172976	9.32787093090443	14.077285398817	11.3819045052651	8.66276799171347	10.9060887789401	12.9629902029332	15.2602523351901	10.9331787184009	8.57250386149718	6.287655257723	8.17746016565101	9.22468563331191	8.73413497319289	7.64917411536866	9.35460050092684	9.66347528148633	8.78275992608839	8.89152700054229	12.06610871222	6.43415491940239	8.94109703497296	8.42240818330446	7.66213597040189	6.74247641130727	11.4544225660254	9.16744673169383	7.95353813641599	13.0183189252857	9.57725860418762	10.4785456198757	6.45783872108544	17.4873024999981	11.5046364791344	11.4525767138273	8.44350364632789	12.8044317137001	10.6752697314041	9.97697245288705	9.24181915868291	9.83910995225433	7.38500613386472	21.132042432684	10.6144942337442	8.04185591467488	5.42737034553926	9.10958930549502	3.18881696077249	8.13993747414238	3.18016855911481	4.47609679347275	1.43613784204187	1.47682861568836	0	2.93626120048787	6.35361179759299	0.832933367776867	2.77771026070684	1.0883831016548	0	3.44079953225094	7.53649945689848	4.23698705910594	4.934504712035	2.63622317852372	2.79810950461191	2.46465517367634	2.14530297957459	1.22100122100122	0	6.72362876425638	4.03721316094229	2.39770223396655	2.35815755789287	0	3.63547950924756	1.72117039586919	4.60511358154944	5.91915466947721	8.14454747665723	2.93359060672163	3.81138863721652	2.69286306836446
dlx6a	0	0	0.183766102504732	0.696278375048999	0	0.0498546736263791	0	1.71428791033108	0.0339862785017183	0	0	0.356087312609052	0.664937828313053	0	0.11250112501125	0	0	0.0652605929151525	0	0	0	0.683562211194135	0	0.073282621759076	0	0	0	0	0.0581843571355841	0	0	0	0	0.0353127729138355	0	0	1.20454573323803	0	0.167291220556745	0.0265370383243757	0.010294070718207	0.901202562218954	0.0275615725530836	0	0	0.121584036082314	0	1.47471253932119	1.6551566480358	0	3.04319311785433	0	0	1.23338338233728	2.04890091788872	5.84706028595864	0.902605656845311	0.0802104362864385	2.57465964710951	2.55860413857602	0.82797516406839	19.958497882265	2.50744174545096	2.72838421998366	0.150547994700711	1.28348892215156	2.98060682938112	3.53658154520947	0	3.2060593144502	0.264854025127547	0	0.87393129275569	1.02703870264188	1.41432038639655	1.41815622965805	0.965869324942184	1.63628968923412	0.495000495000495	0.436224044669342	1.92839569303934	2.42277908843822	0.0719676135461225	1.76889908307111	1.87019034180188	0.637880329937673	1.32587124624753	0.0361008753799194	1.02075648114597	1.0382478025225	0.251267423157843	0	0	0.204808156191522	0.0391236306729265	0.0111814798912266	0	0.649422598183195	0	0	0	0	0	0.0248360818597258	0.0152750113035084	0.030480191813904	0.73253411976004	0.28499772001824	0.0298596595998806	2.48194288322442	0	0.948102910783498	0	0	1.85146424246891	0.739099695735762	0.545731028591368	6.92097924017378	0	0.0268691602055461	0	0.152344138182587	0	0	1.3162915264233	0.339616661246054	0	0	0	0	0	0	0.00566370077536064	0	0	0	0.251903135215302	0	0.0720046082949309	0	0	0	0.52620938281678	0	0	0.0538752464792526	0.0396598768957421	0	0.0343728926866144	0	0	0.638077844341277	0	0	0.0517485747610231	0	0	0	0.0382225008217838	0	0.50419530674073	0	0	0
dlx5a	0	0	0	0.601107295210035	0.0247754415667916	0	0	0.805599731873625	0.0603400610072332	0	0	0.862374109965409	0	0	0.0113116797618213	0	0	0.0522707074810192	0.0471351147657349	0	0	0.456660920373556	0	0.073282621759076	0	0	0	0	0.0456704420898794	0.0638936809149575	0.11517191393878	0.03136841576953	0	0	0	0	0.44176914656262	0	0	0.0108157155792527	0.0707831117149852	0.850132292991423	0	0	0.032643254924235	0	0	1.41072782094852	1.68350617285778	0	3.48426245686209	0	0	1.03092148396	1.32319585466074	1.11108016161981	5.77523975373831	0	2.310451025642	2.41893348450491	2.47062696671079	13.1928262531402	1.50290825492556	2.87904109060982	0	0.724542872280105	2.94672480605891	3.8942862028352	0.066017058807996	2.03247621641135	0.398308923559579	0	0.506016685771207	0.471282641341369	1.1916014802248	1.41674458902015	1.06560782050217	0.72975482096213	0	0.723798494499131	1.77186316757707	2.35986289279837	0.073960750335407	1.63949488574901	1.53686898879399	0.697316754599101	1.67586889920749	0.0156614688275033	2.03019215859922	1.46943835993074	0.296515732832788	0	0.140924464487035	0.18423156066814	0.0630179286006869	0	0	0.341607222076903	0.17307026652821	0	0	0	0	0.0385683431039803	0	0.0385252533035405	0.317524910452897	0.0467521295595014	0.0117178345441762	2.80233730214203	0	1.36646044239656	0	0	1.65540964999261	0.960772570964427	0.53531092834725	4.4035052110097	0	0.0728636581054862	0	0.185042767280047	0	0	1.7765827829309	0.482412051783135	0	0	0	0.071285999429712	0	0	0.0165587587554437	0.016282773151661	0	0	0.229713911528805	0	0.114889705882353	0.0228415250149292	0	0	0.592528947821785	0	0.151666818333485	0	0	0	0.0914492122606509	0	0	0.833078643518876	0	0	0.0124428407005319	0	0.0174464431024286	0	0	0	0.381768987284411	0	0	0
ago2	0	0	0	0	0	0	0	0	0	0	0	0	0	0	0	0	0	0	0	0	0	0	0	0	0	0.341530054644809	0	0	0	0	0	0	0	0	0	0	0	0	0	0	0	0.0150484560284115	0	0	0	0	0	0	0	0	0	0	0	0	0	0	0	0	0	0	0	0	0	0	0	0	0	0	0	0	0	0	0	0	0	0	0	0	0	0	0.013476287346953	0	0	0	0	0	0	0.0123940310346537	0	0.0128519506690725	0	0	0	0	0	0	0	0	0	0	0	0	0	0	0	0	0	0	0	0	0	0	0	0	0	0	0	0	0	0	0	0	0	0	0	0	0	0	0	0	0	0	0	0	0	0	0	0	0	0	0	0	0	0	0	0	0	0	0	0	0	0	0	0	0	0	0	0	0	0.010095299628493	0	0	0	0
ENSAMXG00000027642	0	0	0	0	0	0	0	0	0	0	0	0	0	0	0	0	0.701754385964912	0.0939634385652771	0.0176861145395743	0	0	0.0476553564620663	0.173844478049284	0	0	0	0.125998538416954	0	0	0	0	0	0	0	0	0	0	0	0	0	0.00790741992748896	0	0	0	0	0	0	0	0	0	0	0	0	0.0541242693223641	0	0	0	0	0.0166645558229291	0	0	0	0	0	0	0	0	0	0	0	0	0	0	0	0	0	0	0	0	0	0.00195057021018954	0.0145242016772548	0	0	0	0.0417578971603492	0	0	0	0	0	0	0	0	0	0	0	0	0	0	0	0	0	0	0	0	0	0	0	0	0.0769894062576989	0	0	0	0	0	0	0	0	0	0	0	0	0	0.00300872228590684	0	0.15232019920782	0	0	0	0.0222086009469747	0	0	0	0	0	0	0	0	0	0	0	0	0	0	0	0	0	0	0	0	0	0	0	0	0	0	0	0	0	0	0	0	0
chrac1	0	0.260966718150185	0	0.187236436883482	0.0846908259927874	0.0821787222852259	0.239213142990292	0	0.301835290622098	0	0.386937006655317	0.338352224665877	0	0.188414401929005	0.0368460200931383	0	0	1.33825167853449	0.358437632606861	1.11679704417576	0.979873613692052	0.371652517776552	1.29312757903162	2.7613959458306	1.62665485503739	0.241486447744284	0	1.74901729633764	0.631528508903818	0.615554762352904	1.05092560046637	1.11850883715009	0.527392193550337	0.619823288064852	0.646724124583903	1.4314392113501	0.596283594155284	0.41172867658561	0.0830233793836344	0.737868051780905	0.616312063522093	0.721339279551144	0.618506097548373	0.597834279678122	0.637902379818349	0.230497862703367	2.0238409228705	0.335209244890994	0.676402795927949	0.568035544837565	0.615392473082527	0.102322725877417	0	0.542705080701177	0.344905215927549	0.369704087677215	0.459049983105835	0.205647445066418	0.383589845783686	0.429721754121868	0.524597323036591	0.571215113562247	0.446411966340742	0.681346808613396	0.150547994700711	0.583069593666245	0.896386042707007	0.458751699509307	0.409088794838214	0	0.355857131150743	0.275846849828975	0.298752586171325	0.560714723780585	0.359343679475096	0.413724819842272	0.52046484270162	0.242946154308211	0.591540964211772	0.868793480588685	0.477922622183538	0.0700829782462435	0.677744600484371	0.490388425743087	0.776493269647312	0.333452624694949	0.435321820538223	0.702351902402426	0.375015969007241	0.426035830631596	0.576690238191591	0.783324025532103	0	0.594174752257856	0.710801948890043	1.22156434141973	0.798022466705451	0.733739017049705	0.761181050501933	0.954938336252012	0.83885406749444	0.0422325832826542	0.28402635764599	0.500783901362661	0.681329108316985	0.430361351943967	0.393159530069758	0.621524592299284	0.474028910658817	0.361753778769026	0.819671721635762	1.41713704857598	0.206490590940624	0.957665883690218	0.790694806586437	0.0694762454340897	0.223329498974208	0.094570696324037	0.521045282356506	0.345650755004925	0.629446204453563	0.617679220934706	0.279017857142857	0.252525252525252	0.336327321324516	0.454500260067137	0.400721973033768	0.382320595733277	0.146876567462387	0.500390334217544	0.0848199872864862	0.323896375328962	0.259372219071785	0.18378474810893	0	0.327844074671656	0.386606797985637	0	0.177526121836187	0.260297842344051	0	0.461194736892458	0.582358036164165	0.29438838178927	0.708637984121465	0.0379685316809428	0.0840333238250996	0.266524996651381	0.293095564068351	0	0	0.134235574894105	1.46735974180821	0	0.148873733014215	0	0.120773024694244	0	0.310379141117376	0.601775611227487	0.317503631973388	0.215172358160602	0	0.938174312787316
ENSAMXG00000014638	0	0	0	0	0	0	0	0	0	0	0	0	0	0	0	0	0	0	0.0378461026083534	0	0	0	0.320636142105938	0	0	0	0	0	0	0	0	0	0.108698015174243	0	0	0	0	0	0	0.00968766953421685	0	0.00871839581517001	0	0	0	0	0	0	0	0.151846452866861	0	0	0	0	0.0575109270761445	0	0	0	0	0	0	0	0	0	0	0	0	0	0	0	0	0	0	0	0	0	0	0	0	0	0.0115286123257979	0	0	0.00928596500676947	0	0.0151989081104413	0	0	0	0	0	0	0	0	0	0	0	0	0	0	0	0	0	0	0	0	0	0	0	0	0	0	0	0	0	0	0	0	0	0	0	0	0	0	0	0	0	0	0	0	0	0	0	0	0	0	0	0	0	0	0	0	0	0	0	0	0	0	0.0142725835088861	0	0	0	0	0	0	0	0	0	0	0	0	0	0	0
si:ch211-57n23.4	0	0	0	0	0	0	0	0	0	0	0	0	0	0	0	0	0	0	0	0	0	0	0	0	0	0	0	0	0	0	0	0	0	0	0	0	0	0	0	0	0	0	0	0	0	0	0	0	0	0	0	0	0	0	0	0	0	0	0	0	0	0	0	0	0	0	0	0	0	0	0	0	0	0	0	0	0	0	0	0	0	0	0	0	0	0	0	0	0	0	0	0	0	0	0	0	0	0	0	0	0	0	0	0	0	0	0	0	0	0	0	0	0	0	0	0	0	0	0	0	0	0	0	0	0	0	0	0	0	0	0	0	0	0	0	0	0	0	0	0	0	0	0	0	0	0	0	0	0	0	0	0	0	0	0	0	0	0	0	0	0	0	0	0
ENSAMXG00000014678	0	0	0	0.0186835566018347	0	0.271953441570803	0	0	0	1.25976316452507	0	0	0	0	0	0	0	0.0556284548380815	0	0	0	0.0527581986240662	0	0	0	0	0	0	0	0	0	0.0344732487589631	0	0	0	0	0.0549782835779867	0	0	0.0087094358027487	0.0215781853177711	0	0.10418550076131	0.0399020006863144	0.0322419435443568	0	0	0.00929425902914029	0.0841897083054331	0	0	0	0	0.0642583737582997	0.00780976658169641	0	0	0	0	0.056652892275656	0	0.0489505012531328	0.0219809205609531	0	0	0	0	0	0	0	0	0.415403148755868	0	0.0721334179698771	0	0	0	0	0	0	0.0202179565057978	0.129740389480649	0.00534204300024093	0.0242184113206542	0.0635848083863207	0	0	0.0162476991318006	0.0420057937583952	0.0528144838440494	0	0	0	0.0128382172684085	0.0398542927058673	0.0446683819325329	0.0327761389708292	0	0.145015806722933	0.0516587628759466	0.0721042916474389	0	0	0	0.0202935255536074	0	0	0	0.0294854784018871	0	0	0.373022978215458	0	0	0	0	0	0	0	0	0	0.0185308724334742	0	0	0.0166591700401486	0	0	0	0	0	0	0	0	0	0	0	0	0	0	0	0	0	0	0	0	0	0	0	0	0	0	0.030829942039709	0	0	0	0	0	0	0	0	0	0	0	0
gnrhr1	0	0	0	0	0	0	0	0	0	0	0	0	0	0	0	0	0	0	0	0	0	0	0	0	0	0	0	0	0	0	0	0	0	0	0	0	0	0	0	0	0	0	0	0	0	0	0	0	0.00685149722343075	0	0	0	0	0	0	0	0	0	0	0	0	0	0	0	0	0	0	0	0	0	0	0	0	0	0	0	0	0	0	0	0	0	0	0	0	0	0	0	0	0	0	0	0.126486213002783	0	0	0	0	0	0	0	0	0	0	0	0	0	0	0	0	0	0	0	0	0	0	0	0	0	0	0	0	0	0	0	0	0	0	0	0	0	0	0	0	0	0	0	0	0	0	0	0	0	0	0	0	0	0	0	0	0	0	0	0	0	0	0	0	0	0	0	0	0	0	0
gatad2b	0	0	0	0	0	0	0	0	0	0	0	0	0	0	0	0	0	0	0	0	0	0.032912275620561	0.347826086956522	0	0	0	0	0	0	0	0	0	0	0	0	0	0	0	0	0.0365848513271424	0.00936248060796204	0	0	0	0	0.0885245611394882	0	0	0	0	0	0	0	0.0233618659589579	0	0	0	0	0	0	0	0	0.0898311174991017	0.0791264440576041	0	0	0	0	0	0	0	0	0	0	0	0	0	0	0	0	0.0178958064406122	0.0446163661754405	0.0149305654055813	0.0160846179581543	0	0.0677727174148775	0	0.0165065531015813	0	0	0	0	0	0	0	0	0	0	0	0	0	0	0	0.058686108852143	0	0.118477226671759	0	0	0	0	0	0	0	0	0.0114887066014108	0	0	0	0	0	0	0.0372023809523809	0	0	0	0	0	0	0	0	0	0	0.00702460296944017	0	0	0	0	0	0	0	0	0	0	0	0	0	0	0	0.0218569680013988	0	0	0	0	0	0	0	0	0	0	0	0	0	0	0
tinagl1	0	0.143786204309091	1.282499039971	0	0	0	0	0	0	0	0	0	0	0	0	0	0	0	0	0.0698140175122118	0	0	0	0	0	0	0	0	0.327028073048796	0.284656693930588	0	0	0	0	0	0	0	0	0	0	0	0	0	0	0	0	0	0	0	0	0	0	0	0	0	0	0	0	0	0	0	0	0	0	0	0	0	0	0	0	0	0	0	0	0	0	0	0	0	0	0	0	0	0	0	0.0184545427702483	0	0	0	0	0	0	0	0	0	0	0	0	0	0	0	0	0	0	0	0.0630636312038847	0	0	0	0	0	0	0	0	0	0	0	0	0	0	0	0	0	0	0	0	0	0	0	0	0	0	0	0	0	0	0	0	0	0	0	0	0	0	0.115660421003932	0	0	0.0290587819051099	0	0	0	0	0	0	0.104270726680159	0	0.0461812845372979	0	0	0	0.0763446196129328	0.0982914026392287	0	0
lnpa	0	0.0934683000826881	0	0.104458987641	0.00271231897305094	0	0.0982704402515723	0	0.637216620287566	0	0.773874013310633	0.121143106351533	0	0	0	0	0	0.17006006378979	0.570917408174161	0.09192697321248	0.203794410049223	0.114964628543976	0.0299437058330339	0.182476188692367	0.155763239875389	0.141843971631206	1.02186797465767	0.246256895193065	0.0462780850128422	0.417516589144094	0.258018520924891	0.145369357013034	0.672752332731042	0.472383506061192	0.612126930640338	0.533988359053773	0.419031867684354	0.219915552427868	0.235493594574228	0.13569682300591	0.262843692687665	0.543741889264539	0.174786408915873	0.0892172082151205	0.173153888157426	0.068533519744507	0	0.0493932931775738	0.0334899546880913	0	0	0.54197099114839	0	0.116541396812049	0	0	0	0.0619827240840799	0.205414251252709	0	0.104424738488734	0.223461307871714	0.0400714938018002	0.102013370030052	0.424681128142115	0.240704659439719	0.405844155844156	0.131518940448874	0	0	0.112478534237762	0	0.0596614984414363	0.163975048580979	0.0563974440678348	0.128338031038394	0.112919879731489	0.258179845612178	0	0.161530012276281	0.105433442008891	0.198704415617006	0.143301504018576	0.0867510850450215	0.124397409722246	0.127856387371058	0.109012480008003	0.068338446557523	0.102776756674775	0.209464325885941	0.193038334607148	0.205274283579136	0	0.082626478781254	0.0429536658806146	0.235401578498394	0.0645244547683572	0	0.270704040259428	0	0	0	0.372106869092803	0.0957968084607054	0.135999938270066	0.0589768844925546	0	0.395212354594151	0.0258483947400178	0	0.398563522572179	0.661375661375661	0.185072789253913	0	0.241387610568315	0.080394427590786	0.196060046841562	0.164750074137533	0.126041417209695	0.147531814034639	0.0388684613530889	0.0453144825086097	0.303988326848249	0	0.110428664921881	0.117951985455377	0.294498763105195	0.250551212667869	0.170223317620936	0.0984674825548637	0	0	0.0353524517748809	0.0572259164730523	0	0.0369981643804434	0	0	0	0.0284799029134627	0	0.0933696238444875	0.0598304405315336	0.0652520032364994	0	0	0.0396598768957421	0.086111814315423	0.0523563579615413	0	0	0.13962659647393	0.213524651421007	0.111746826390131	0.0960597553648576	0	0.0643290948957166	0	0.147086300242941	0.0148630371130037	0.124926911809714	0	0	0
evx2	0	0	0	0	0	0	0	0	0	0	0	0	0	0	0	0	0	0	0	0	0	0	0	0	0	0	0	0	0	0	0	0	0	0	0	0	0	0	0	0	0	0	0	0	0	0	0	0	0	0	0	0	0	0	0	0	0	0	0	0	0	0	0	0	0	0	0	0	0	0	0	0	0	0	0	0	0	0	0	0	0	0	0	0	0	0	0	0	0	0	0	0	0	0	0	0	0	0	0	0	0	0	0	0	0	0	0	0	0	0	0	0	0	0	0	0	0	0	0	0	0	0	0	0	0	0	0	0	0	0	0	0	0	0	0	0	0	0	0	0	0	0	0	0	0	0	0	0	0	0	0	0	0	0	0	0	0	0	0	0	0	0	0	0
hoxd13a	0	0	0	0	0	0	0	0	0	0	0	0	0	0	0	0	0	0	0	0	0	0	0	0	0	0	0	0	0	0	0	0	0	0	0	0	0	0	0	0	0	0	0	0	0	0	0	0	0	0	0	0	0	0	0	0	0	0	0	0	0	0	0	0	0	0	0	0	0	0	0	0	0	0	0	0	0	0	0	0	0	0	0	0	0	0	0	0	0	0	0	0	0	0	0	0	0	0	0	0	0	0	0	0	0	0	0	0	0	0	0	0	0	0	0	0	0	0	0	0	0	0	0	0	0	0	0	0	0	0	0	0	0	0	0	0	0	0	0	0	0	0	0	0	0	0	0	0	0	0	0	0	0	0	0	0	0	0	0	0	0	0	0	0
hoxd12a	0	0	0	0	0	0	0	0	0	0	0	0	0	0	0	0	0	0	0	0	0	0	0	0	0	0	0	0	0	0	0	0	0	0	0	0	0	0	0	0	0	0	0	0	0	0	0	0	0	0	0	0	0	0	0	0	0	0	0	0	0	0	0	0	0	0	0	0	0	0	0	0	0	0	0	0	0	0	0	0	0	0	0	0	0	0	0	0	0	0	0	0	0	0	0	0	0	0	0	0	0	0	0	0	0	0	0	0	0	0	0	0	0	0	0	0	0	0	0	0	0	0	0	0	0	0	0	0	0	0	0	0	0	0	0	0	0	0	0	0	0	0	0	0	0	0	0	0	0	0	0	0	0	0	0	0	0	0	0	0	0	0	0	0
hoxd11a	0	0	0	0	0	0	0	0	0	0	0	0	0	0	0	0	0	0	0	0	0	0	0	0	0	0	0	0	0	0	0	0	0	0	0	0	0	0	0	0	0	0	0	0	0	0	0	0	0	0	0	0	0	0	0	0	0	0	0	0	0	0	0	0	0	0	0	0	0	0	0	0	0	0	0	0	0	0	0	0	0	0	0	0	0	0	0	0	0	0	0	0	0	0	0	0	0	0	0	0	0	0	0	0	0	0	0	0	0	0	0	0	0	0	0	0	0	0	0	0	0	0	0	0	0	0	0	0	0	0	0	0	0	0	0	0	0	0	0	0	0	0	0	0	0	0	0	0	0	0	0	0	0	0	0	0	0	0	0	0	0	0	0	0
hoxd10a	0	0	0	0	0	0	0	0	0	0	0	0	0	0	0	0	0	0	0	0	0	0	0	0	0	0	0	0	0	0	0	0	0	0	0	0	0	0	0	0	0	0	0	0	0	0	0	0	0	0	0	0	0	0	0	0	0	0	0	0	0	0	0	0	0	0	0	0	0	0	0	0	0	0	0	0	0	0	0	0	0	0	0	0	0	0	0	0	0	0	0	0	0	0	0	0	0	0	0	0	0	0	0	0	0	0	0	0	0	0	0	0	0	0	0	0	0	0	0	0	0	0	0	0	0	0	0	0	0	0	0	0	0	0	0	0	0	0	0	0	0	0	0	0	0	0	0	0	0	0	0	0	0	0	0	0	0	0	0	0	0	0	0	0
hoxd9a	0	0	0	0	0	0	0	0	0	0	0	0	0	0	0	0	0	0	0	0	0	0	0	0	0	0	0	0	0	0	0	0	0	0	0	0	0	0	0	0	0	0	0	0	0	0	0	0	0	0	0	0	0	0	0	0	0	0	0	0	0	0	0	0	0	0	0	0	0	0	0	0	0	0	0	0	0	0	0	0	0	0	0	0	0	0	0	0	0	0	0	0	0	0	0	0	0	0	0	0	0	0	0	0	0	0	0	0	0	0	0	0	0	0	0	0	0	0	0	0	0	0	0	0	0	0	0	0	0	0	0	0	0	0	0	0	0	0	0	0	0	0	0	0	0	0	0	0	0	0	0	0	0	0	0	0	0	0	0	0	0	0	0	0
hoxd3a	0	0	0	0	0	0	0	0	0	0	0	0	0	0	0	0	0	0.00112058629074732	0	0	0	0	0	0	0	0	0	0	0	0	0	0	0	0	0	0	0	0	0	0	0	0	0	0	0	0	0	0	0	0	0	0	0	0	0	0	0	0	0	0	0	0	0	0	0	0	0	0	0	0	0	0	0	0	0	0	0	0	0	0	0	0	0	0	0	0	0	0	0	0	0	0	0	0	0	0	0	0	0	0	0	0	0	0	0	0	0	0	0	0	0	0	0	0	0	0	0	0	0	0	0	0	0	0	0	0	0	0	0	0	0	0	0	0	0	0	0	0	0	0	0	0	0	0	0	0	0	0	0	0	0	0	0	0	0	0	0	0	0	0	0	0	0	0
ENSAMXG00000026711	0	0	0	0	0	0	0	0	0	0	0	0	0	0	0	0	0	0	0	0	0	0	0	0	0	0	0	0	0	0	0	0	0	0	0	0	0	0	0	0	0	0	0	0	0	0	0	0	0	0	0	0	0	0	0	0	0	0	0	0	0	0	0	0	0	0	0	0	0	0	0	0	0	0	0	0	0	0	0	0	0	0	0	0	0	0	0	0	0	0	0	0	0	0	0	0	0	0	0	0	0	0	0	0	0	0	0	0	0	0	0	0	0	0	0	0	0	0	0	0	0	0	0	0	0	0	0	0	0	0	0	0	0	0	0	0	0	0	0	0	0	0	0	0	0	0	0	0	0	0	0	0	0	0	0	0	0	0	0	0	0	0	0	0
hoxd4a	0	0	0	0	0	0	0	0	0	0	0	0	0	0	0	0	0	0	0	0	0	0	0	0	0	0	0	0	0	0	0	0	0	0	0	0	0	0	0	0	0	0	0	0	0	0	0	0	0	0	0	0	0	0	0	0	0	0	0	0	0	0	0	0	0	0	0	0	0	0	0	0	0	0	0	0	0	0	0	0	0	0	0	0	0	0	0	0	0	0	0	0	0	0	0	0	0	0	0	0	0	0	0	0	0	0	0	0	0	0	0	0	0	0	0	0	0	0	0	0	0	0	0	0	0	0	0	0	0	0	0	0	0	0	0	0	0	0	0	0	0	0	0	0	0	0	0	0	0	0	0	0	0	0	0	0	0	0	0	0	0	0	0	0
ENSAMXG00000007035	0	0	0	0	0	0	0	0	0	0	0	0	0	0	0	0	0	0	0	0	0	0	0	0	0	0	0	0	0	0	0	0	0.216858586515733	0	0	0	0	0	0	0	0	0	0	0	0	0	0	0	0	0	0	0	0	0	0	0	0	0	0	0	0	0	0	0	0	0	0	0	0	0	0	0	0	0	0	0	0	0	0	0	0	0	0	0	0	0	0	0	0	0	0	0	0	0	0	0	0	0	0	0	0	0	0	0	0	0	0	0	0	0	0	0	0	0	0	0	0	0	0	0	0	0	0	0	0	0	0	0	0	0	0	0	0	0	0	0	0	0	0	0	0	0	0	0	0	0	0	0	0	0	0	0	0	0	0	0	0	0	0	0	0	0	0	0
hnrnpa3	0	0.148104386129379	0	0.22745988760146	0.0290144404025846	0.032345501711077	0.0885770975056689	0.389362613401861	0.342754394515516	0	0	0	0.601250601250601	0.123635374553367	0.0125852651715372	0.024196670538134	0	0.0964326930977865	0.080228392024326	0.350586188670593	0.0583315354138116	0.308573676296191	0.312343828085957	0.07554598300742	0	0.094401963560842	0	0.317500233940892	0.0411336432067788	0.299462262291293	0.0820890812421775	0.124011595293773	0	0.0466906775577871	0.295159386068477	0	0.177968215103494	0	0	0.223078716484899	0.234490890305929	0.293526527609645	0.412741277993655	0.487529332220736	0.0506351161101193	0.151990483871223	0	0.229440783827707	0.321378240956096	0.542500111796876	0.202453812467021	0	0.303563839475442	0.381279675060466	0.191807801804203	0.22161797634198	0.11096685420065	0.19738899127326	0.156291102826517	0.204555375336262	0.167329409753303	0.0622122682593007	0.40091362577621	0.274999389047147	0.174972004479283	0.328509991366934	0.740338926880825	0.281056894901935	0.784017479654162	0	0.197702469717764	0	0.267668124504157	0.412877702440979	0.539969674186141	0.1187472449996	0.195038359825562	0.43169191128205	0	1.15554610960887	0.234577078526968	0.309076457364201	0.118034332032375	0.198264757818689	0.15785002755315	0.177372802130587	0.0713536768707611	0.118908427742453	0.283344459855248	0.256561315093314	0.0943073910483685	0.193133978055738	0	0.348371370224505	0.357456119016883	0.0657561607509699	0.134201028246796	0.595392785548227	0	0.320210548109259	0	0.524769101595298	0.374363581910752	0.210854639983092	0.144619517163459	0.186419929940391	0.151163532317729	0.501886501952773	0.125805583627223	0.252095008050899	0.359163630195557	0.487329434697856	0.320020481310804	0.482555614534575	0.315945051343311	0.198683986873921	0.277710076136649	0.213488183429047	0	0.13034436853433	0.165526209299561	0.114803726569596	0	0	0.165293148112648	0.158875484082228	0	0.196667654132239	0.0401013762792339	0	0	0.0204419550685828	0.0100240175460403	0.0138445478785999	0	0.0135509490241124	0.0415337586390218	0	0.149164677804296	0	0	0.0260474094495611	0.106793109708562	0	0	0	0	0.093347172843192	0.091418935699801	0	0	0.30965854821019	0	0.171597226988812	0.0155457745743918	0	0.0538209280319766	0	0.0221838687779794	0	0.086503266729254	0	0	0
nfe2l2a	2.30437960952734	2.39348278311202	1.80662999214651	0.897483212514942	0.462189691771921	1.10184691925162	3.04772753978342	0	1.56830167851549	0	3.11404104668967	2.40169681249587	0	2.40149371221072	0.537553558157908	0.161038368052846	0	0.645202023150663	1.03731189680598	0.894907813208609	0.875245514772046	0.244296042436545	0.552736490464195	0.183888853747782	1.39668536362294	2.17686929488395	0.949521181713125	0.144412934375414	0.934260549454393	1.2829279765566	0.391649065402716	0.184939182586669	0.335202379206112	0.312954444704763	0.67874011740687	0	0.69917721041996	0.975123496673954	0.366254072293098	0.185205142040799	0.298239986230174	0.133333404972688	0.154137889140655	0.408212431133106	0.381365624305425	1.24346483656047	0	1.18855676983371	0.667896468639535	0.252259890842742	0	4.05831202093896	0.734359170869545	0.316011004036272	0.176549111133322	0.643338256253742	0.418629193724227	0.538999693278026	0.135526367727244	0.206465428908833	0.721612935698075	0.200928579160096	0.416720339754898	0.312823459334141	1.24349775329801	0.0839021507111449	1.06333210143461	0.295164204179473	0.677490718907392	1.96210501517333	0.547886448576426	0.836094621094165	1.00493390241662	0.877938171508923	0.568133411516614	0.534899299611368	0.413841371455111	1.13898845073631	2.41486377502229	1.15963626462577	0.468570931210344	0.589936677901489	0.318311534576902	0.293683700764685	0.165307756079815	0.535474772014158	0.884646181200669	0.207365359300696	0.3684853740374	0.472433015276982	0.469084380913297	1.25745833263387	0	0.578867487969181	0.835672454373207	0.445867698935892	0.62755478434338	0.100963428588999	0.133445674585124	0.15585533756242	0.328902043073937	0.615214978385325	0.401558045215436	0.106236635945971	0.0907122229180254	0.0595747348800307	0.0514022534747923	0.393208063657461	0.7227205470221	0.838224696847245	0.354440626014745	0.313518936543767	0.182268883056285	0.313027219199588	0.350872160269838	0.742178225010385	0.384698375092358	0	0.307069341735596	0.293008862334235	0.826474776981829	0.263772554818468	0.814809346005785	2.29110402611961	0.110095658377628	0.209046747875713	0.385078839771999	0.412446172981119	0.538832792694029	1.10251423293744	2.39132572092529	2.48178634744792	0.486073981726811	1.86926303887552	0	0.730143480930012	1.24851678304463	0	5.28668103025736	1.84200176760582	0	2.30873809803953	1.7183730104048	4.26522907496579	5.83365832337383	1.34158896426002	2.44100886036408	2.96691466168407	3.76047659712323	5.57972721281311	1.93124758594052	2.11954985070251	1.8078782058005	4.58934867134253	4.1314129161884	0	4.98595468349594	0	3.82189058379596	1.3134469172843	1.99384754141263	3.38078058265211	2.85598390561649	4.07905285422653
ENSAMXG00000027021	0	0	0	0	0	0	0	0	0	0	0	0	0	0	0.0113116797618213	0	0	0	0	0	0	0	0	0	0	0	0	0	0	0	0	0	0	0	0	0	0	0	0	0.00400119235532189	0	0	0	0	0	0	0	0	0	0	0	0	0	0	0.0103780085846887	0	0	0	0	0	0	0	0	0	0.197565987039671	0	0	0	0	0	0	0	0	0	0	0	0	0	0	0	0.00511633523047044	0	0	0	0	0	0	0	0	0	0	0	0	0	0	0	0	0	0	0	0	0	0	0	0	0	0	0	0	0	0	0	0	0	0	0	0	0	0	0.0310227582954856	0	0	0	0	0	0	0	0	0.00715464697898609	0	0	0	0	0	0	0	0	0	0	0	0	0	0	0	0	0	0	0	0	0	0	0	0	0	0	0	0	0	0	0	0	0	0	0
ENSAMXG00000007161	0	0	0	0	0	0	0	0	0	0	0	0	0	0	0	0	0	0	0	0	0	0	0	0	0	0	0	0	0	0	0	0	0	0	0	0	0	0	0	0.0111991488646863	0	0	0	0	0	0	0	0	0	0	0	0	0	0	0	0	0	0	0	0.0972563970395153	0	0	0	0	0	0	0	0	0	0	0	0	0	0	0	0	0	0	0	0	0	0	0	0	0	0	0	0	0	0	0	0	0	0	0	0	0	0	0	0	0	0	0	0	0	0	0	0	0.0295595625184747	0	0	0	0	0	0.0136557548081913	0	0	0	0	0	0	0.0996810207336523	0	0	0	0	0	0	0	0	0	0	0	0	0	0	0	0	0	0	0	0	0	0	0	0	0	0	0	0	0	0	0	0	0	0	0	0	0	0	0	0	0	0
AGPS	0	0	0	0.0380478413557207	0	0	0.108131487889273	0	0	0	0	0	0	0	0	0	0	0	0	0	0	0.0659926616160283	0	0	0	0	0	0	0	0	0	0	0.25188599639803	0.101401423413963	0	0.532254630615286	0.0628812173803685	0	0	0.0377805464357964	0	0	0	0.0214318168179753	0	0.0746018128240516	0	0.0932842002908429	0.0140397774976062	0	0	0	0	0	0.0185779680161703	0	0	0.0405959485243373	0	0.0972563970395153	0	0	0.0498603909054647	0.0545066062006715	0	0	0	0.0684837693466648	0	0	0.0490809590419397	0	0	0.0260376660877626	0	0	0	0	0	0	0.00289210377794136	0	0.0102323803980443	0.00669502680019228	0	0	0	0.0252259314325397	0	0.0161106208384392	0	0	0.279642058165548	0.0161250270094202	0	0	0	0	0	0	0	0	0	0.0372986234705762	0	0.0177596234959819	0	0.0478707107843137	0.0250134824110992	0.0250163857326549	0	0	0	0	0.0602104716276932	0	0	0	0	0.0426083103248458	0	0.0745378652355397	0	0	0.0226713285090893	0	0.283639664170638	0	0	0	0	0	0.00547500604988168	0	0	0.00817426922192057	0	0	0	0	0	0.0454759221604769	0	0.0233819678264123	0	0	0	0	0	0	0	0	0.418845409546209	0	0.00544813646492217	0	0	0	0	0.0278268612691831	0	0	0	0
ENSAMXG00000007277	0	0	0	0.0154707757046938	0	0	0	0	0	0	0	0	0	0	0	0	0	0.00328506046482292	0	0	0	0	0	0	0	0.141843971631206	0	0	0	0	0	0	0	0	0	0	0	0	0	0.0865412734829369	0.0138762845970466	0	0.0332102340657297	0.131492439184747	0.146507913469374	0	0	0	0	0	0	0	0	0	0.0505418081837296	0	0	0	0	0	0	0	0	0	0	0.0549921911088625	0	0.0338684549210865	0	0	0	0	0.0139552538739785	0	0	0	0.0161098303795959	0	0	0	0.0260681688401605	0	0.0486736432221952	0.0466518002929733	0	0	0	0	0	0	0.0108995151895644	0	0	0	0	0	0	0	0	0	0	0	0	0.0197863078749505	0	0	0	0.174760785966219	0.0613884828307158	0	0.0931445603576751	0	0	0	0.0340896694665649	0	0	0	0	0.0129323277155302	0	0	0	0	0	0	0	0	0	0	0	0	0	0	0	0	0	0	0	0	0	0	0	0	0	0	0	0	0	0	0	0.0560581546353101	0	0	0.0120842124597898	0	0	0	0	0	0.0369242130527093	0	0	0
rbm45	0	0.53033970599914	0.249357903398748	0.57114535180999	0.0826067026681971	0.132039347725622	0	0	1.06416688403891	0	0	1.09588053599246	0	0.319317574486411	0.362342995810256	0.0407708534508955	0	0.372795932267335	0.477676166470323	0.339021058171435	0.312342147099406	0.719687026584955	0.448937398153858	0.173456705151086	0.469924812030075	0.174282146669016	0.495095566399976	0.898560968082399	0.298654964566122	0.203564494080819	0.347988647475207	0.755810776312288	0.288473696437773	0.818698575467817	0	0	0.690801146071633	0.598284236187357	0.0940415287390912	1.30288858118485	0.830242203686776	1.44156588447776	1.54855688078813	0.809831055785474	0.626550381506372	0.755607236230138	2.4988687205819	0.441670982759483	0.586420814319264	0.425761547168042	0.480705066816036	0.179784977167308	0.815556161443632	0.889838016525783	0.543188941345684	0.494867470854344	1.40144428843518	0.44130405931193	0.721515636543626	0.501387818565536	0.763576538363697	0.714022023700407	0.455929279763675	0.378334696989042	0.282023384838562	0.655111478270743	0.206440957886045	0.547072939149899	0.951526079607008	1.08033793122764	0.542600885895256	0.962735408196968	0.795344538246625	0.995841993990736	0.689801148705433	0.881230547887101	1.00296465728431	0.925564781094118	1.07979699816435	0	0.478265674459554	0.472977562221225	0.947105911466405	0.726684099729312	0.609912383846395	0.25458947348851	0.343936673862402	0.807652245772201	0.533657011978145	0.639479239050522	0.335085875965484	1.10109617297217	0.375614962589961	0.487452553257971	0.880505892197692	0.431761433576917	0.790321797734334	0.602616494398765	1.18309848795498	0.339945225052347	0.723192313306002	1.07239567734851	1.45400668516983	0.731772560964984	0.986697964164867	0.66971357035597	0.605774020476773	0.733444836771892	0.454780356758281	0.890509827491216	0.727184812925561	0.277407900577008	0.149584156046192	0.664689382853361	0.496306027898653	0.360306177626584	0.588982211423515	1.19341381922543	0.321318439895291	0.279224321816675	0.49513532931904	0.452879670714508	0	0	0.226141332981692	0.468406118000363	0	0.54866966681068	0.0646393621041942	0.0288338162997564	0.225114084429029	0.0696060094432888	0.0342322994210901	0.0681769766861477	0	0.0389766007833787	0.540224620650938	0	0.0854408749145591	0.1406373509828	0	0.0906505809981613	0.990409898681358	0	0.127323656735421	0	0	0.0802065217411206	0.0590706473495675	3.80110210322841	1.93124758594052	0.337031925788231	0.0324182735324248	0.0263168975535812	0.0718749296871482	0	0.0678304493734316	0	0.0734429771832971	0.142025074794705	0.564987980324986	0.0522826609783131	0	0.362476439031463
osbpl6	0	0.0751247668613681	0	0.0308367676582164	0.0252247190633302	0.0677768514941407	0	0	0.375734726568876	0	0	0.297796307325789	0.664937828313053	0.1016110294162	0.03613667345514	0.0364219114219114	0	0.206175205193065	0.0752666732184936	0.26059337796632	0	0.025022395043564	0.122965969968856	0.177561061496751	0	0	0	0	0	0.383296309491254	0.300612855588665	0.176218037222491	0.0454621913685483	0.0730901996739704	0	0	0.11822865629485	0	0	0.258284983940168	0.240649535575683	0.26816590776803	0.104769627014741	0.410786711166254	0.327107929984923	0.735583316676383	0	0.135466019740532	0.122615911390189	0.231364052594497	0.175720211454785	0.742164319164748	0.081867897959852	0.189576553387253	0.127798251249765	0.074842112834461	0.391724187100563	0.263453391506203	0.134393500364516	0.11738861586682	0.284518300206164	0.592330774684032	0.207130078946209	0.269802234998406	1.00147273947631	0.290663227863571	0.482625482625482	0.0249173069101295	0.126684909293605	0	0.160552601046966	0	0.204987819476321	0.121894023422208	0.563113253322913	0.449840015094027	0.237157155161092	0.258183426189668	0.797638988593763	0.40154192097655	0.206626949619684	0.576968848859526	0.232372247891011	0.246326117300935	0.259089707592979	0.11288028686282	0.275392056580739	0.125789230438732	0.122723326385264	0.320339581109492	0.133907691143317	0.0367544362604566	0.16750418760469	0.210713778110866	0.614714959311594	0.0794645143569813	0.160107667308172	0.252017575072291	0.145015806722933	0.143441663635668	0	0	1.48345786129247	0.0420853052421132	0.0733750480179861	0.0974993611381785	0.0543596434007393	0.451881848712431	0.121437048608431	0.236665880918419	0.203344612181156	0	0	0.55425800807966	0.135639258821498	0.211619959424227	0	0	0	0.222399895127547	0.217452050987053	0.121192854974399	0.137908208296558	1.48144356992449	0.20081603848177	0.173235855493127	0.0706104983688975	0.170401528326977	0.0949469583370153	0.245256985798421	0.236091177868522	0.0451224457714228	0.0152975838995989	0.0927260432771991	0	0.0194305718226076	0.281139864863726	0	0.0560035842293907	0.0333747346812445	0	0.0633641457206631	0.286009129771749	0	0.27548653019713	0	0.0644496004124774	0.142094512722496	0.0502279425813611	0	0	0.0319193079894028	0.0547318413433383	0	0.0690119725920254	0	0.0330383453283599	0	0.0195431973061657	0.0487317560488292	0.309281890908499	0.037218165442189	0	0
prkra	0	0.150009551934898	0	0.40963307201294	0.118946182099325	0	0.402854579537272	0.994498999818149	0.714037883757516	4.04450279136996	1.68584557724829	0	0.714540907466952	0.34835567408132	0.0376796150343903	0.0427789185489391	0	0.154183078605422	0.260177610803178	0.34872817866567	0.194277451416138	0.276639521598671	0	0.262419525471954	0.367107195301028	0.141843971631206	0.0732225232481511	0	0.45280875502434	0.316601126142574	0.43378526456978	0.796306626160733	0.0936058841970655	0.419360032110784	1.08244559179139	0.513841737549598	0.62541891196924	0	0.374251497005988	0.543286835504564	0.574106621643565	0.707616711615719	0.813204144364592	0.61116383920381	1.16347912218781	1.41580987397894	0	0.709388600940026	0.921221509162169	0.593903766582367	0.563387767961035	1.63149007768006	0.770500969680453	1.03002104556016	0.829070495745119	0.855434279108913	0.667849564123436	0.909459554574804	0.625926054375376	0.649245498229936	0.860303977563003	0.62219469442709	1.03995606863572	0.769362684092324	1.47285273740431	0.886311182134521	1.94377201640503	0.893816132483848	1.00836682891384	2.57369204166164	0.953012878151107	0	0.847480882208895	1.67717129598491	0.68260720996103	0.975595571932039	0.960575862085688	1.64564933685609	0	1.58654742098394	0.764956229910078	0.503151490114748	0.758128739410138	1.05176481667717	0.887166776874057	0.668223023766831	0.557431154983959	0.452835108642196	0.645459091205805	1.02686180488416	0.881580522157314	0.702071780688176	0.804022246531782	0.567225180763278	0.502634372420801	0.382509908902928	0.920001253931907	1.04971846389102	0.587266791703041	0.625678215093388	0.705737221268578	0.704966083172215	1.79635357881944	0.531031177188293	0.709603218207271	0.544125064025126	0.944213148170133	1.0485308120012	0.671509244824862	0.935186524767357	0.757997610445224	0.627088018865865	1.18918685442467	0.704274642450064	0.78129402882887	0.799484772480701	1.02279268028704	0.102696468044338	0.60711763556058	1.16434668285681	1.17895505210152	0.898340444806686	1.70032413446444	1.41375994089172	0.563229325916245	0.44016081071448	0.603043424088555	0.919379510769166	0.224329810214125	0.839321494316329	0.0360669691483146	0.0393932225083291	0.00549442096495219	0.0220278311585687	0	0.042283838182395	0.650099003860212	0	0	0.00896619743566753	0	0.225512556654171	0.141689983885955	0	0	0.0538752464792526	0	0.0934800497858196	0.0489566922746037	0	0	0.910929212453256	0.0862738331464067	0	0.0174785994087347	0	0.00669302827402864	0	0.0436811538249461	0.164998386559016	0.29838631207023	0.0295710133099131	0	0.703903142927533
casp8l2	0	0	0.0688558227926545	0	0.00570160209317216	0.195882548823725	0	0	0.00888990036199674	0	0	0	0	0.0170022051860126	0.0119736101632003	0	0	0.00243787680433357	0.00948241202218126	0	0	0	0	0	0	0	0.0732225232481511	0.114335368502893	0	0	0	0	0.52369730295889	0.0229358850269955	0	0	0	0.53132139631263	0	0.0100707977078864	0.0180795863390646	0	0	0	0	0	0	0	0.0510740880721575	0	0	0	0	0	0	0	0	0	0	0	0	0	0.0181841325259578	0	0	0	0	0	0	0	0	0	0	0	0	0	0	0	0	0	0.0101968544280737	0.311303427450736	0	0	0	0.00602424154798911	0	0	0	0	0	0.270562770562771	0	0	0.0279954423419867	0.0351914414414414	0	0	0	0	0	0	0	0.0908760450745184	0	0	0	0	0.0138816588582336	0	0	0	0	0	0	0	0	0	0	0	0	0	0	0	0	0	0	0	0	0	0.159124291325707	0.0788133856654214	0.0178093944393432	0.0479066863321274	0	0.105790697912304	0	0	0	0.0445668401339949	0	0.0673302292520763	0	0	0.196136118466216	0	0.0396598768957421	0.0962139711167421	0.00971923085894675	0	0	0	0.134949124180184	0.15098441840802	0.242404841663517	0	0.276712864645308	0	0.33097222248916	0.121578939782272	0.0729161508586408	0.0427388782754008	0	0
ADAM23 (1 of many)	0	0	0	0	0	0	0	0	0	0	0	0	0	0	0	0	0	0.00179226115969334	0	0	0	0	0	0	0	0	0	0	0	0	0	0.061705541157596	0	0	0	0	0	0	0	0.00412941589412178	0.00722622193606383	0.054820025151486	0	0	0	0	0	0	0	0.0520053253453154	0	0	0	0	0	0	0	0	0	0.0589313390968183	0.146215931687917	0	0.0279602963791416	0	0	0	0	0	0	0	0.0459339286370485	0	0	0	0	0	0.0100150927447664	0	0	0	0.00426487973892112	0	0	0.0112484167853375	0.0190748688602766	0.0438584949518872	0	0.0282929630755718	0.0218949915544854	0.0496835160030605	0.0181914762019108	0	0	0.0476269112100864	0	0	0	0	0	0.106050717168931	0	0	0	0	0	0.0122008503992728	0	0	0.00576277535260982	0	0	0	0	0	0.0184680392113409	0	0	0	0	0	0	0	0	0	0.00747107759087632	0.0171827210557064	0	0	0	0	0	0	0.0130990180976034	0	0	0	0	0	0	0	0	0	0	0	0	0	0	0	0	0	0	0.0962000962000962	0	0	0	0	0	0	0	0	0	0	0	0
gpr1	0	0	0	0	0	0	0	0	0	0	0	0	0	0	0	0	0	0	0	0	0	0	0	0	0	0	0	0	0	0	0	0	0	0	0	0	0	0	0	0	0	0	0	0	0	0	0	0	0	0	0	0	0	0	0	0	0	0	0	0	0	0	0	0	0	0	0	0	0	0	0	0	0	0	0	0	0	0	0	0	0	0	0	0	0	0	0	0	0	0	0	0	0	0	0	0	0	0	0	0	0	0	0	0	0	0	0	0	0	0	0	0	0	0	0	0	0	0	0	0	0	0	0	0	0	0	0	0	0	0	0	0	0	0	0	0	0	0	0	0	0	0	0	0	0	0	0	0	0	0	0	0	0	0	0	0	0	0	0	0	0	0	0	0
NDUFS1 (1 of many)	0	0.0202189714609218	0	0.239422184183845	0.0101211499793058	0.0260292620964488	0	0	1.06710875722552	0	2.13435965593048	0.330676893674739	1.37947873578001	0.0895045214645714	0.0441213268116837	0.0324844074844075	0	0.305225600525941	0.303827723217519	0.12262929752952	0.432265911021167	0.177030556426251	0.777981113585323	0.315680812142679	0	0	0	0.451741657552489	2.43806185019707	1.54057232309092	0	0	0	0.029277541594934	0	0	0.109361329833771	0	0	0.0901398781413866	0.115650378197874	0.230394517306137	0.0963050656290546	0.0323016196032069	0.13218789950346	0	0	0.0548714564545955	0.069848986491206	0.0514149391247121	0.19099642836679	0	0	0.123618567281394	0.0914861999934016	0.204667243888243	0.406801724839313	0.0655696938117195	0.0204410357881655	0.0315521114672994	0.18225474646603	0	0.0469948327468908	0.156385499916973	1.2258636717913	0.0251579921909592	0.866318881722397	0.122518990443519	0.0857368222504201	0.329023130326062	0.0210513463388551	0	0.0917216905789308	0.0984233346023107	0.101065028124128	0.220289204042758	0.0308502006805554	0.1480998785581	0	0.147292759087963	0.0902028715038576	0.0891965177679464	0.0503914446299887	0.102427732713635	0.174202209163588	0.249040070460075	0.0259447791320952	0.0707935232202535	0.122945246595163	0.0566849316555848	0.0250055012102663	0	0	0.0785496745939047	0.0927729179593305	0.27335689565634	0.05666621333696	0.0397052283844737	0	0	0.0603281853281853	0	0	0.273969249163255	0.0184872955305114	0.0685878339423773	0.129492544416694	0.0831545510485789	0.0984576103984745	0	0.0230079699607944	0	0.150884181302432	0	0.0993762914121422	0.14969978078429	0.147119959699727	0	0.157619317823592	0.0783282792136344	0.309960981486567	0.150966183574879	0.267551369863014	0	0.128964807090942	0.0821839471531334	0.32311428669648	0	0.0203670550664068	0.0566107164086161	0.172976745676788	0.390419645906006	0	0.0716271472670436	0	0.00383278626697349	0	0	0	0.00912956866439888	0	0.0687077447369868	0	0.090246191610714	0	0	0	0	0	0	0	0	0	0	0.0360248296440209	0	0.00762306679026199	0	0.0528109454067371	0.0130115998412585	0	0	0	0
ino80da	0	0	0	0.050719455475926	0.00925397384261279	0	0	0	0.0680767187846718	0	0	0	0	0	0	0.0639059304703477	0	0.0431594622798903	0.0831306461322415	0	0	0	0	0	0.114600045840018	0	0	0	0	0	0	0	0	0.0720187770089297	0	0	0.108355450509854	0.230499723400332	0	0	0.0438773789339154	0.0139674558279209	0.00889798460648663	0.0545089830804117	0	0	0.242424242424242	0.0233698916338125	0	0	0.52565180824222	0	0	0	0	0	0.114867270868511	0.0386895089527524	0.0215842866393266	0.0533968398031464	0	0	0.0243985751232128	0	0	0	0	0	0	0	0.0437790035898783	0.415403148755868	0.0334983629629387	0.0406465346052234	0	0.162095571548985	0	0	0	0	0.0224637829037757	0	0	0	0	0	0	0.0453867022855908	0.0245886815013891	0.0960042379502108	0	0	0	0.0391521110866725	0	0.244501595639594	0.154246600730097	0.0754369686408521	0.19150484507258	0	0	0	0	0.0525210084033613	0.0242372550471904	0.0488937782667156	0.177352132659395	0	0.00589857401973073	0	0	0	0	0.563920374443129	0.0110633665381841	0	0	0	0	0	0.0387956285085796	0	0	0	0	0	0	0	0	0	0	0	0	0	0	0.00336499456721627	0	0	0	0.0250722625916994	0	0	0	0.0402664025190661	0	0	0	0.045296215471838	0.0195598256828335	0	0	0.0231288740864095	0	0	0.0148641860612343	0	0	0	0	0	0	0	0	0
stk24a	0	0.0795481664147641	0	0.0365138231087026	0	0	0	0	0.390042750472461	0	0	0	0	0.0616612371468782	0.0939733312910517	0	0	0.044200221506794	0.19170564295571	0.017588788202848	0.0984785070658329	0.100849149841667	0	0.0159833006474835	0.155763239875389	0	1.04275286757039	0.418859504439809	0.0492392535329164	0.0769115399811234	0.169482037943382	0.105718687375978	0	0.0378379579458157	0	0	0.0301522689582391	0	0	0.0423910359027216	0.0558306974355008	0.0979394647627274	0.192322574808365	0.045366287404504	0.136432038841119	0	0	0.172142039780325	0.238845497389209	0	0.174051475555603	0.298293759694547	0	0.085981354422373	0.0667653569114069	0.110388702287297	0	0.0595849439457723	0.0346059079206002	0.125039518662688	0.172761194527886	0	0.122236961245835	0.462448065312211	0.324196124379723	0.118282346808465	0.187181790955376	0.016986580601325	0	0	0.0498002710281354	0	0.065448018957857	0.0863447868056163	0.189389682600664	0.0839517780986601	0.0823463031286498	0.0793103174792009	0	0	0.117614322761118	0.162319216972097	0.122792928978491	0.0720634039947158	0.0551187494965054	0.0202358692924731	0.0783233926094528	0.062608885386868	0.0875481143081805	0.031375640703345	0.0988363894636822	0	0.619865333130714	0.0782863058565225	0.192297899381617	0	0	0.16233209178546	0.292758607750048	0.0448137094099827	0.0285023713973003	0	0	0.0865488133882954	0.129213300710216	0.0834369548317339	0	0	0.0776517966752478	0	0.297477391718229	0.408096637283709	0	0	0.0806199721386056	0.0566027056093281	0.0841552496044704	0	0	0.0139774125013977	0.0677204148255455	0	0	0	0.00640163209467448	0	0.101187946491814	0	0.0422676740040128	0	0.166393716455558	0	0.0183100446094813	0.0757004359567176	0	0.0192965846131508	0.0780201604094498	0	0	0.0411561468046972	0	0.119238391803363	0	0	0	0	0.0644496004124774	0.0366122623455358	0.0212155671345406	0	0	0.075947444368497	0	0	0.0407857087914222	0	0.0401964751409855	0	0.0486564290995714	0	0.0193065101552243	0.145655815308426	0	0.351951571463767
slc15a1a	0	0	0	0	0	0	0	0	0.0232670559525247	0	0	0.356087312609052	0	0	0	0	0	0	0	0	0.0736295696351655	0	0	0	0	0	0	0	0	0	0	0	0	0	0	0	0	0	0	0	0	0	0	0	0	0	0	0	0	0	0	0	0	0	0	0	0	0	0	0	0	0	0	0	0	0	0	0	0	0	0	0	0	0.0260650165773505	0	0	0	0	0	0	0	0	0	0	0	0	0	0	0	0	0	0	0	0	0	0	0	0	0	0	0	0	0	0	0	0	0	0	0	0	0	0	0	0	0	0	0	0	0	0	0	0	0	0	0	0	0	0	0	0	0	0	0	0	0	0	0	0	0	0	0	0	0	0	0	0	0	0	0	0	0	0	0	0	0	0	0	0	0	0	0	0	0	0
DOCK9	0.385802469135802	0.302518609679607	0	0	0	0.117553016410401	0	0	0	0	0	0	0	0.663946594767223	0.111779302944267	0	0	0	0.0250782712290533	0.0164532136416885	0	0.0940769172875743	0	0	0	0	0	0.564588979223126	0	0	0	0	0	0.0118974534690595	0	0	0	0	0	0	0	0	0	0	0.032643254924235	0	0.469483568075117	0.0229191161472049	0	0	0	0	0	0	0	0	0	0.0574000091840015	0	0	0	0	0	0	0	0	0	0	0	0	0.0287133545812157	0	0	0	0.0516467568419041	0	0	0	0	0	0.0251538650132025	0	0.0160755095572	0	0.0568545573752099	0	0.218203223318313	0.0835635930461939	0	0	0.0111432035372985	0	0	0	0	0	0	0	0	0	0	0	0	0.0177066364473405	0.0317456131051739	0.00641671425729741	0	0.130893478886882	0	0	0	0	0	0.172875788745786	0.0299654482043942	0	0	0	0	0	0	0.0693288962839712	0.15798786653185	0	0	0	0	0	0	0	0.448397672010816	0.495782000331933	0	0	0	0	0.0765614712052307	0	0	0	0	0	0	0	0	0	0	0	0	0	0	0.0628456510809452	0	0	0	0	0.0109146951089068	0	0.0375221849918765	0	0	0	0	0
FARP1	0	0	0	0	0	0	0	0	0	0	0	0	0	0	0	0	0	0.0142863792561315	0.0523680335035963	0	0	0.0149593554312932	0	0	0	0.160642570281124	0	0	0	0	0	0	0	0.0212838866079657	0	0	0	0	0	0	0.0130588877484127	0	0	0	0	0	0	0	0.0243977417450241	0	0	0	0	0.0472229345381925	0.0267145391207711	0	0	0	0	0.0245188783103551	0	0	0.0319405248729452	0.0556260151747769	0	0	0	0.0306955614218184	0	1.12233445566779	0	0	0.0105914027465626	0.0418446809133857	0	0	0	0	0	0	0.0283128833725326	0.187206320085366	0.00709823963657013	0	0	0	0.0485173109765564	0.0844447038245632	0.0254847846933541	0.0316571906142761	0	0	0	0.0650774747336704	0	0	0	0	0	0	0	0	0	0	0.0326820668232134	0	0	0	0.0145135543280437	0	0.174825174825175	0	0	0	0	0.0524356352577212	0.0375307752356933	0	0	0.0751329691396284	0.0784288338996507	0	0	0.28587764436821	0.0194038745619286	0	0	0	0	0	0	0	0	0	0	0	0	0	0	0	0	0	0.148423005565863	0	0	0	0	0	0	0	0	0	0	0	0.0110714139413459	0	0.00416125010611188	0	0	0	0	0	0	0
rap2ab	0.521920668058455	0.121488314757707	0	0.936894549875655	0.0359329513150511	0.222311146680895	0	0.385891795940418	0.423149068309273	0	2.24498622331887	0.379998779807879	0.664937828313053	0.155173940542405	0.0486837968266402	0.0666869237196114	0.410172272354389	0.195376590910107	0.250601826128493	0.365907406535758	0.121846712620018	0.445220446401065	0.0423310883746132	0.292716169005979	0.660938532716457	0	0	0.143424694863962	0.292451175423723	0.247773786097871	0.920815373453474	0.97266861458208	0.298623895392042	0.197838735581958	0.209661187520966	0.612576151713471	1.19532234037124	0	0.402784815130973	1.25295175017534	2.0011062432583	1.15845723696406	2.04974380864643	1.388582595532	1.62998636080281	0.872018794344318	0.244947948560931	1.28181842478866	1.14853332705527	1.45444748933047	1.78051907387423	0.653579472273419	1.20562608064373	0.856100741596507	0.877835193309235	0.747497877171841	1.06231902766111	0.925612579648312	1.06866876531591	1.07396082371756	0.627162070991407	1.26900692581602	0.961496202631232	2.08584711402215	0.45207072082772	1.27638790024289	0.182401867795126	1.17748998779277	0.433979094340388	0.908800495817713	1.13843821785072	0.833114092782601	0.651703540882158	0.748042314099158	1.04665821820509	1.08955465429085	1.10309070575505	1.20607730551903	0	0.239739163789797	1.18962607613394	1.17689029888338	1.28572145725666	1.12137765268028	1.30001526065452	0.907275347911599	1.16572197439745	0.962933093439999	1.33515919254363	0.997466204398116	1.1171099656885	1.0785453684182	0.86678244389437	1.15541941152496	1.26543186327513	1.25864940040739	1.08937872612948	0.876743946596472	1.16451122275446	0.715871658490664	1.19397995612418	0.414256392806464	0.648325082600452	0.972277899853588	0.800287660464402	1.00257477509765	0.991848923013865	0.814063636899324	1.10446296096769	1.01079252158556	0.742436132394013	0.988483342567994	0.60063337805704	1.43172077675066	1.43102443952389	0.721161923509624	0.500028827075456	1.40430254348982	0.119584324886694	0.808405113959594	0.891072974680991	0.961473082994819	0.858096293817878	0.543519070650854	0.992190240439714	1.10892701070327	0.308985885908963	0.993950599562639	0.335394307749475	0.724998126339653	0.34337218010307	0.513269901499361	0.0144504287121332	0.0578913942097978	0	0.061678055315653	1.26027383904275	0	0.161917098445596	0.0565903549432004	0	0.0591991737725648	0.418571785528778	0	0.807095781130997	0	0	0.0342355543078598	0.00697217822003079	0	0	0.923552956400252	0	0.0263168975535812	0.0510772918643502	0	0.0307047062518624	0	0.0456363894190025	0.105998238823698	0.418831764676846	0.0343186209405361	0	0
MBNL2	1.02699264751761	2.32943663770048	2.1950527315447	0.991496593290767	0.112014449317394	0.195882548823725	0.296086166724905	0.926440615156568	10.6991938624163	9.11872500378435	7.47062240316269	4.74776492821903	5.83907497601907	0.986582451765065	0.323777654450717	0	0	0.299193057169294	1.62246705628058	0.446857698985211	0.613348982330719	0.957635121830735	0.0918421369792225	0.252164058120685	0.268198589549327	0.223124960008024	0.0732225232481511	0.64370854840554	0.624915273282888	2.81357007958262	1.0254033694021	0.437290128731131	2.45581639591489	1.01670933438659	2.10457280052499	1.94897734817511	0.837585028317169	0	0.466053577681947	1.00649430856163	1.25345645462175	1.14440009832438	1.14557017323814	0.639222944746785	2.36673694759782	1.37488661149196	0	1.28043373186136	0.743668849736442	1.69381951022515	0.14480541169532	1.35890217308999	1.75011361525951	1.69691112227268	0.81736511760716	2.45189614840025	0.275749187682898	0.74833479159061	0.790550940132841	1.1831506323144	3.34394760788882	0.466572768748591	1.00040401759876	1.31719951197643	2.51583025832158	0.640669036476019	2.91036682859677	1.18324339274189	1.266506122073	2.07444936741325	0.793405807709627	0.640397055290252	1.10128095092294	1.02450226606073	0.808152053011147	0.927064633184767	2.24771359051607	0.987477045601311	1.69517739475506	2.10951711046498	0.957903376085682	1.71688032262621	1.40003349195828	1.1788064762515	0.696729928426864	1.03002041551164	1.43525329941125	1.32543754645596	1.18101349181077	1.11569750284841	1.57183225295245	0.753775742749897	0.588698311193292	0.94446234472276	0.384044981934034	0.167579879627709	1.55860891588858	1.30874789921098	1.32141827034296	0.886055921550264	0.27801736169459	1.56582824142359	1.16770974811036	0.610200879775571	0.57729518684549	1.04442697845684	0.618986221876475	1.30104500473549	0.891813808528945	0.962702143578755	0.559930609316912	0.512505125051251	1.42275713597575	0.690892830904912	0.810974622161691	1.33723090341934	1.0673236502373	0.102696468044338	0.267332848384478	0.955220786361398	1.18772548318901	0.744551253210224	1.49540696421688	1.18516800363928	0.654359266236058	0.774114344216113	0.918777094111802	0.698609700647384	0.557713338764867	0.934871949273187	0.838473500081708	1.06161432339648	0.128549748759058	0.220519536196217	0	0.226571358607496	0.537974980386881	0.891883551948264	0.224261238096469	0.0937763536704156	0	0.190102039338565	0.570553981814488	0.256126373556874	0.458688401950813	0.0809077562752892	0.56196541835788	0.425308544586756	0.287097899032966	1.41242937853107	0	1.48037854433823	0.0862738331464067	0.120244336491751	0.350411021459256	0	0.477496346750907	0.860585197934596	0.505251932464224	0.254453781289187	0.968323255844572	0.107926008669043	0	0.511012315396801
slc38a11	0	0	0	0	0	0	0	0	0	0	0	0	0	0	0	0	0	0	0	0	0	0	0	0	0	0	0	0	0	0	0	0	0	0	0	0	0	0	0	0	0	0	0	0	0	0	0	0	0	0	0	0	0	0.0115836198348639	0	0	0	0	0	0	0	0	0	0	0	0	0	0	0	0	0	0	0	0	0	0	0	0	0	0	0	0	0	0	0	0	0	0	0	0	0	0	0	0	0	0	0	0	0	0	0	0	0	0	0	0	0	0	0	0	0	0	0	0	0	0	0	0	0	0	0	0	0	0	0	0	0	0	0	0	0	0	0	0	0	0	0	0	0	0	0	0	0	0	0	0	0	0	0	0	0	0	0	0	0	0	0	0	0	0	0	0	0	0
scn1a	0	0	0	0.0231144395904121	0	0	0	0	0	0	0	0	0	0	0	0	0	0	0	0	0	0	0	0	0	0	0	0	0	0	0	0	0	0	0	0	0	0	0	0	0	0	0	0	0	0.116295297018189	0	0	0	0	0	0	0	0	0	0	0	0	0.0454025389099758	0	0	0	0.0381306118504357	0.0260053675078536	0	0	0	0	0	0	0.0968879587644847	0	0	0	0	0	0	0	0	0	0.002983642478476	0	0.0071820299864116	0	0	0	0	0.0255233041521984	0	0.015868028778257	0	0	0	0	0	0	0	0	0	0.0448137094099827	0	0	0	0	0	0	0	0	0	0	0	0	0	0	0.0267937089960277	0.0637836458731981	0	0.213488183429047	0	0	0	0	0	0	0	0	0	0	0	0	0	0	0	0	0	0	0	0	0	0	0	0	0	0	0	0	0	0	0	0	0	0	0	0	0	0	0	0	0	0	0.057919530465673	0	0	0
ttc21b	0	0.0786936848317922	0	0.245726121065292	0	0	0	0	0.61317439647934	0	0	0	0	0	0.0181736618174685	0	0	0.235510190310917	0.2815620346372	0.346889109943275	0.34958702221677	0.186829499369915	0.0211655441873066	0.0901636304046324	0	0.0672043010752688	0	0.347597880237196	0.23162363733418	0.401761969835021	0.185170012759868	0.611950619354042	0.434726510658395	2.00341929665533	2.07624855275002	1.34118868466388	0.988445767140798	1.69247830561265	0.708527025945214	0.151064385675498	0.0886437226051239	0.145715818717601	0.00889798460648663	0	0.0991367632232457	0.0704572676671599	0	0.226536059321786	0.209832412950005	0.0962609515241094	0.100827796206858	0.635555664898465	0.297762230141496	0.133170966674815	0.168513813967356	0.084791217070074	0.439260413871441	0.207412057228438	0.0867605948470083	0.298631755947585	0.186206997134692	0.140345661652263	0.0815418465682993	0.279371978943972	0	0.204413755273043	0	0.138444511759402	0	0	0.240512667541721	0.556750404679807	0.287741224204377	0.124269904793617	0.192938217610356	0.235295897890732	0.294281815219074	0.0847615657156419	0	0.299437058330339	0.127574532345589	0.196134651577186	0.111962875132186	0.0958563845214402	0.225180518417975	0.277801534388264	0	0.311189938706673	0.142487453005975	0.22732480146168	0.118930941927229	0	0	0.13028212846038	0.224865350132311	0.0977328873362345	0.167239726498123	0	0.0983980792694926	0.0547381327728148	0.237148751960423	0.135240044567969	0	0.0315363472336151	0.0320409620238715	0.0468545008247851	0.0390480095277143	0.36196333101791	0.156288471979558	0	0.40213996410273	0	0.0914344232316583	0.433791463218281	0.118131173458346	0.160290793049576	0.0550115524260095	0	0.157619317823592	0.171295755387899	0.150976474183424	0	0	0.321440051430408	0.0798120953020655	0.176395357584761	0	0.103777501037775	0	0.282363720632936	0	0	0.0107579479316909	0	0	0.0184512174962039	0.0719786943064853	0	0	0.0328816999226973	0	0.00517647643460868	0	0	0	0	0	0.0127530849712545	0	0	0	0.0179124796245544	0	0	0.0303140400666565	0	0	0	0.0370223652108239	0	0.202386541685856	0.0401906645124471	0.499001996007984	0
GALNT3	0	0	0	0	0	0	0	0	0.010676734115155	0	0	0	0	0	0	0	0	0.0585220797845465	1.26083677864275	0.303922310870434	0.0195936281521249	0.102313303798893	0.312343828085957	0	0	0.146134736226801	0.750300120048019	0.797851490957429	0	0	3.12450322921342	2.71053805250971	0.517454829871151	0.749868436757801	1.05065366617332	0.293263732074254	0.888164876096049	0.250601443464314	1.49425394108818	0	0	0	0	0	0	0	0	0.0171971115731402	0.0205513516623988	0	0	0	0	0	0	0	0	0	0	0	0	0	0	0	0	0	0	0	0	0	0	0	0	0.0372581017742308	0	0	0	0	0	0	0.00845438605093937	0	0.00913446387547899	0	0.0527009222661397	0	0	0	0	0.087253076184892	0	0	0	0.0632967478130974	0	0	0	0	0	0	0	0	0	0	0	0	0	0	0	0	0	0	0	0	0.0136250841239703	0	0	0	0	0	0	0	0	0	0	0	0	0	0	0	0	0	0	0	0	0	0	0	0	0	0	0	0	0	0	0	0	0	0	0	0	0	0	0	0	0	0	0	0	0	0	0	0	0.351951571463767
CSRNP3	0	0.11004732034775	0	0.352166673869109	0	0	0	0.434084299170899	0.0983434607086817	0	0	0.282509817216148	0.664937828313053	0.156744912930193	0	0	0	0.0297488547499091	0.0442037102614597	0.295994827156208	0	0.427998550530302	0	0	0	0	0	0	0	0	0.0967258306330705	0.216229170361127	0.125942998199015	0.118496467584283	0	0	0.661791781161481	0	0.210574399791798	0.641724389248895	0.73659210206763	0.594508486260941	0.555607112296102	0.294156999289225	0.514803211038537	0.828974049648941	0.242424242424242	1.03714446852385	0.536652225748621	1.345945553083	1.31215884711595	1.16767213428674	0.312868128960083	0.792500925881705	0.662912815464245	0.678909632781761	1.19373673695573	0.741332896475541	0.725120051744581	0.749256997635475	0.611360185150482	1.11326096104883	0.727783660388503	0.626834745804637	0	0.867360569912309	0	1.35588814197219	0.167151790497553	0.329023130326062	0.41878573094244	1.49101248207137	0.248509062472476	0.22751002576633	0.387398466506493	0.334421414243524	0.737402657711205	0.396738356312049	0	0	0.787129901442762	0.313598691027721	0.685293963516217	0.940367392224047	0.63593613763271	0.811548742784139	0.625657529385383	0.362222262331793	0.713776211213788	1.0587050023266	0.167915698962743	0.0565010057179018	1.45419829476506	1.11015088495019	0.226063900905305	0.52571274087322	0.791153260783885	0.902466895440916	0.751163439382081	0.585859733007812	1.14711298270746	0.261179862721536	0.372106869092803	0.149908815266972	0.183489321361301	0.0878435435689954	0.54929296063863	0.997528442391938	0.651486255173871	0.724232888122638	0.955672910791931	2.05644257434852	0.507605247941976	1.73465443002604	0.826852814422933	0.689107530960549	0.526102695323278	0.80015056952725	0.649237804296023	0.78744322134085	0.322049432921452	0.483167898033388	0.461291501527767	0.256410256410256	0.218206426415871	0.86007356858522	0.0339226834199492	0.347015485081363	0.0419205878908783	0.203400219652173	0	0	0	0	0	0	0.0993446727891729	0	0	0.016067292777332	0	0	0.103384818973182	0	0	0	0	0	0	0	0	0.314021721272087	0	0	0	0	0.0280681458355853	0	0.0172781997498117	0	0.301241548064817	0	0	0
xirp2b	0	0	0	0	0	0	0	0	0	0	0	0	0	0	0	0	0	0.0124688138786564	0	0	0.0324949632806915	0	0	0	0	0	0	0	0	0	0	0	0	0	0	0	0	0	0	0.00820183064860077	0	0	0	0.0307446350611818	0.0898303105433835	0	0	0	0	0	0	0	0	0.114866152569596	0.0465966036184587	0	0	0	0.0615152763441662	0	0	0	0.0397061743101052	0	0	0	0	0	0	0	0	0	0.0248657250845435	0	0	0	0	0.204198317405865	0	0	0.0144533003346508	0	0	0	0.0145719489981785	0	0	0.0103371994459261	0	0.0410930758167249	0	0.199744327261106	0	0.00315933605920849	0	0.0607740178918708	0	0	0	0.0480390461366999	0	0	0	0	0	0	0	0.0476612618795695	0	0	0	0	0	0	0.029279753343818	0	0	0	0	0	0	0	0	0	0	0	0	0	0	0	0.0281833042105856	0	0	0	0	0	0	0	0	0	0	0	0	0	0	0	0	0	0	0	0	0	0	0	0	0	0	0	0	0	0	0	0	0
B3GALT1	0	0	0	0	0	0	0	0	0	0	0	0	0	0	0	0	0	0	0	0	0	0	0	0	0	0	0	0	0	0	0	0.0327838755786354	0	0	0	0	0	0	0	0	0	0	0	0	0	0	0	0.0931931708044435	0.00685149722343075	0	0	0	0	0	0	0	0	0	0	0	0	0	0.0361715980612023	0	0	0	0	0.0436871996505024	0	0	0	0	0.0385028395096672	0	0	0.0810477857744927	0	0	0	0	0.0147315168002486	0	0	0.0136555123889636	0.0190748688602766	0	0	0.00531129499994689	0	0	0	0	0	0	0.0991029958527207	0.0589845224613062	0	0.0552269551722805	0	0	0	0	0	0	0	0	0	0	0.0229200211101128	0.0439243797877574	0	0	0	0	0	0.0909256228405164	0.116265550517382	0.145568883195528	0	0	0	0	0	0	0.00377545838784151	0	0	0	0	0	0	0	0	0	0	0	0	0	0	0	0	0	0	0	0	0	0	0	0	0	0	0	0	0	0	0	0	0	0	0	0	0	0	0
ENSAMXG00000013523	0	0.13650945327964	0	0.382709073891816	0.00389701893639442	0	0	0.286000286000286	0.0141906772926458	0	0	0	0	0	0	0	0	0.108710130719112	0.0172858456581413	0	0	0.210421727848706	0	0.0623449170189155	0.587544065804935	0	0.125998538416954	0	0	0.426370292364824	0.233702712533355	0	0	0.0166533162581331	0	0	0.117262154919791	0.720642813389544	0	1.21360045599297	0.94371548377731	0.199605767616075	1.49084497811899	0.772210509722466	1.35037710951927	1.41448127142264	0	0.34736806585347	0.302028794220245	0.424458920088144	0.202562847856983	0.372384002383258	0	0.574708465119008	0.594196105327391	0.384556337592633	0.166985295525724	0.59221502365521	0.718118310345016	0.584188604438092	1.16510554991607	0.261897486974568	0.586163016822351	0.561349604949509	0.179507431607669	0.717841305871474	0.442008486562942	0.421453659931401	0.968354348723234	0	0.361194649736641	0	0.0997604904893997	0.14319934784756	0.0501970233165173	0.648188519191201	0.487179610298313	0.256775167279965	0.541125541125541	0	0.56190503763557	0.428624500383812	0.5491834949149	0.43908467469242	0.276768260919959	0.299112141122119	0.309593624825219	0.187897121527761	0.182203548825319	0.265244154425554	0.122488216326496	0.325526572929457	0.948096364709807	0.621025505838471	0.31394643476041	0.226468826742728	0.902550025402954	0.199741738463013	0.312220194318828	0.415290157719212	1.14848400269936	0.12151258870419	0	0.0815356974147147	0.05119569888751	0.0377464652301665	0.616565951461271	0.687855675166237	0.545954226728442	0.548204358570759	0.878559146361111	0	1.03284339281761	0.160318071052969	0.395049916273211	0.239850167366523	0.0703229002245836	0.251068371113103	0.489478082916977	0.359308087967803	0.555528578210603	0.593890539757623	0	0	0.0711478250529502	0.824737295740659	0.253902763556635	0.880996810557397	0.0142663324540517	0.222345747637576	0.056819150326426	0	0	0.0209086917431576	0	0	0.387325803329027	0	0	0.0100092685827076	0	0.0112637981527371	0.365536998133529	0	0	0	0	0.0158662915875335	0.0176001802258455	0	0	0.671442844219475	0	0	0.0123000019680003	0	0	0	0	0.0603718908476214	0.292293557201841	0	0	0
iqgap2	0	0.0660775959397751	0	0	0	0	0	0	0	0	0	0	0	0	0	0	0	0.00375894911811295	0.0282210513906629	0	0	0	0	0	0	0	0	0	0	0	0	0	0	0.0113959464618435	0.276824271952165	0	0	0	0	0.0874764933159994	0	0	0.094695176227723	0	0	0	0	0.0171119773574316	0.044619949579457	0	0	0	0	0	0	0	0	0	0.0582384047336175	0	0	0	0	0	0	0	0	0	0	0	0	0	0	0	0	0	0.0404596212979446	0	0	0	0	0	0.150151647486949	0.02905608405344	0.0468837911828566	0	0	0	0	0	0	0	0	0	0	0	0	0	0	0	0	0	0	0	0	0	0	0	0	0	0	0	0	0	0	0	0	0	0	0	0.0469832082013888	0	0	0	0	0	0.318126868995355	0	0.00895620772669953	0	0.29852331052028	0.180443279092681	0.0458975423186036	0.0649190079882578	0	0.0708973805339403	0	0	0	0.0425061328258351	0	0.0175282550907352	0	0.102880658436214	0	0	0.0443734469293575	0.0372713711570381	0.071058678750416	0	0	0	0	0	0	0	0.00299364090798326	0	0	0	0.0101454348079723	0	0	0
f2rl2	0.826134649664062	0.206276667790598	0.220726189162344	0	0	0	0	0	0.0129020271665084	0	0	0	0	0	0	0	0	0	0	0	0	0	0	0	0	0	0	0	0	0	0.0759013282732448	0	0	0	0	0	0	0	0	0	0	0.0984547170003664	0	0.0190102503269763	0	0	0	0.0373872307652045	0.0114570897617154	0	0	0	0	0	0.0105218855218855	0	0.28582861716115	0	0	0	0	0	0	0	0.11333242667392	0	0	0	0	0	0	0	0	0	0	0	0.0701173764882413	0	0	0	0.00823719185319377	0	0	0.0378432475154614	0.0153521397044713	0	0	0.0143903040762662	0.0347432129133574	0	0.0183283113760163	0.0926440615156569	0	0	0	0	0	0	0	0	0	0.0182556373408108	0	0	0	0	0.10388099393335	0	0.00921998893601328	0	0	0	0	0	0.0253747855830618	0	0	0	0	0.00792277512628904	0	0.0198412698412698	0	0	0	0	0	0.149450023912004	0	0	0	0.10783597986221	0	0	0	0	0	0	0	0	0	0	0	0	0	0	0	0	0	0	0	0	0	0	0.0063735634784615	0	0.00570000638400715	0	0	0	0.351249692053325	0	0	0
ENSAMXG00000013656	0	0.0429497916935103	0	0	0	0	0	0	0	0	0	0	0	0	0	0	0	0	0	0	0	0	0	0	0	0	0	0	0	0	0	0	0	0	0	0	0	0	0	0	0.00564302240279894	0	0	0	0	0	0	0	0	0	0	0	0	0	0	0	0	0	0	0	0	0	0	0	0	0	0	0	0	0	0	0	0	0	0	0	0	0	0	0	0	0	0	0	0	0	0	0	0	0	0	0	0	0	0	0	0	0	0	0	0	0	0	0.0353957241965171	0	0	0	0	0	0	0	0	0	0	0	0	0	0	0	0	0	0	0	0	0	0	0	0	0	0	0	0	0	0.0161230511261951	0	0.0135817738969593	0	0	0	0.00946336651647247	0	0.0346385124837199	0	0	0	0	0	0	0	0	0	0	0	0	0.0100554760614309	0	0	0	0	0	0	0	0	0
sv2c	0	0	0	0	0	0.170948937552353	0	0	0	0	0	0	0	0	0	0	0	0	0	0	0	0	0	0	0	0	0	0	0	0	0	0	0	0	0	0	0	0	0	0.00528679543538082	0.0184487315548264	0.00622455712276072	0.0420985273935118	0	0	0	0	0.0360405816949886	0.0205513516623988	0	0	0	0	0	0.0634629048601008	0	0	0	0.0636125425876229	0.0502421632359303	0	0	0.0106904993532248	0.0329539238237097	0	0.101273821184346	0	0	0	0	0	0	0	0	0	0	0	0	0	0	0.0389880882320813	0.070849219560448	0.0211100063541119	0.0365742875035435	0	0.0962780004143888	0.0259447791320952	0	0	0.0172519684496001	0	0	0	0.0280553446879648	0	0	0	0	0	0	0	0	0	0	0	0	0	0	0.023623907394283	0	0	0	0	0	0.0146264541996655	0.13783721651064	0	0	0	0.019188848976083	0	0	0	0	0.0204891575554979	0.118652112007594	0	0	0.0111006518302755	0	0	0.0346836847946726	0	0	0	0	0	0	0	0	0	0	0	0	0	0	0	0	0	0	0	0	0	0	0	0	0	0	0	0	0	0	0	0
poc5	0	0.0537172324881822	0	0.0174931295733601	0	0	0	0	0.150726172783187	0	0	0.529576868082402	0	0	0	0	0	0.0190653467281069	0.01194141411615	0.00963081243607548	0.0942393244794496	0	0	0.0477815047351471	0	0	0	0	0	0.0655269348465687	0	0.12096571045027	0	0	0	0	0.170677590032429	0	0	0.0402352848315927	0.010237478795622	0.0163700951102526	0	0	0	0	0	0.0389179259858884	0	0.0485399192295744	0.117770371329981	0	0	0.0384024577572965	0	0	0	0.0130466718592421	0	0	0	0	0.00974848898420745	0	0	0.127891381495846	0.148685619126918	0.0919368939429907	0	0	0	0	0.0187665849694668	0	0	0	0	0	0	0	0.0181641305843954	0	0	0	0.0585238464771842	0.0100404025799818	0	0.00929022668153103	0	0.0280591486854289	0	0	0	0.0181317636126521	0	0	0	0.197929175201903	0	0	0	0	0	0	0.0338256316328381	0	0	0.0761174034831324	0	0	0	0.179365762663223	0	0	0	0	0	0	0	0.0744799553655823	0	0	0	0	0.0074061730452332	0	0	0	0	0	0	0.048009986077104	0	0.0338898039135945	0	0.0487386780754021	0	0	0	0	0	0.0630338358280355	0	0	0	0	0	0.0343273386357629	0	0	0	0	0	0	0.0310751260712601	0	0.0118937040402521	0	0.0479784288983673	0	0	0	0	0
ankdd1b	0	0	0	0	0	0	0	0	0.0280772686433064	0	0	0.49519659304744	0	0	0	0	0	0.00629451797840225	0	0	0.0404825520200794	0	0	0.0477815047351471	0	0	0	0	0	0	0	0.0171752840791987	0	0	0	0	0	0	0	0.0477133562899174	0	0.0163700951102526	0	0	0	0	0	0	0.0940105855919376	0	0	0	0	0	0.0210533407441093	0	0	0	0	0	0	0	0.0442003597207884	0	0	0	0	0.0628772635814889	0	0	0	0	0	0	0	0	0	0	0	0	0.00231753255090344	0	0	0.0149973957610159	0.0245775729646697	0	0	0.0146362947004543	0	0.0165439655885516	0.0173839275159758	0	0	0	0	0	0	0	0	0	0	0	0	0.0211577522004062	0	0	0	0	0	0.0248200546041201	0	0	0	0	0	0	0	0	0	0.0449333189546713	0	0	0	0	0	0	0	0	0	0	0	0	0	0	0	0.0398167333958463	0	0	0	0	0	0	0	0	0	0	0	0.0107597456396131	0	0	0	0	0	0	0	0	0	0	0	0	0	0	0	0
polk	0	0	0	0	0	0	0	0	0	0	0	0	0	0	0	0	0	0	0	0	0	0	0	0	0	0	0	0	0	0	0	0	0	0	0	0	0	0	0	0	0	0	0	0	0	0	0	0	0	0	0	0	0	0	0	0	0	0	0	0	0	0	0	0	0	0	0	0	0	0	0	0	0	0	0.056471651231082	0.16058065966535	0	0	0	0	0	0	0	0	0	0	0	0	0	0	0	0	0	0	0	0	0	0	0	0	0	0	0	0	0	0	0	0	0	0	0	0	0	0	0	0	0	0	0	0	0	0	0	0	0	0	0	0	0	0	0	0	0	0	0	0	0	0	0	0	0	0.0188184993375888	0	0	0	0	0	0	0	0	0	0	0	0	0	0	0	0	0	0	0	0	0	0
aqp3a	0	0.0850448611642641	0	0	0	0.0610076015471528	0	0	0	0	0	0.227040526734022	0	0.16595221439095	0	0	0	0.00243016200431986	0	0.284563025018781	0	0	0	0	0	0	0	0	16.6724867323159	11.6748374086669	0	0.137332454405625	0	0	0	0	0	0	0	0.0104343289422199	0	0	0	0	0	0	0	0	0.0233679256526077	0.0284142571376614	0	0	0	0	0	0.06992762490822	0.0640569850939396	0	0.0786001361059426	0	0	0	0.0423764725824222	0	0	0	0	0	0	0	0	0	0	0	0	0	0	0	0	0	0.0207075455285204	0	0.00756809201588996	0	0.0168350168350168	0	0	0.0091726288754357	0	0.0788654471281766	0	0	0	0.0335428112558752	0	0	0	0	0	0.0388400798552042	0	0	0	0	0.0193660335264772	0	0	0	0	0	0	0	0	0	0.119508958262566	0	0.161035782150794	0	0	0.00863629454600727	0.01991401129921	0	0	0	0	0	0	0	0	0	0	0.268659042123051	0.00478218121023616	0	0	0.017847215343608	0	0	0	0.00951719280880911	0	0.058250617456545	0	0	0	0	0	0.0154638856414729	0	0	0	0	0	0	0	0	0.0571469934966721	0	0	0	0	0	0	0
ENSAMXG00000013806	0	0	0	0.0184303599633604	0	0	0	0	0.54625250310072	0	0	1.84428394498104	0	0	0	0	0	0.0408127864903795	0.0299960817618199	0.169336688555962	0.264463933096372	0.0240494456602775	0.0844566061957366	0.154527023685902	0	0	0	0.0717123474319808	0.0596000834401168	0.277757298095823	0	0	0	0.0174300141357415	0	0	0	0	0	0.0611304847452771	0.0264231561815803	0.042236033615344	0.0490783093503995	0	0	0	0	0	0	0.0657098771400483	0.116254737380548	0	0	0.0657140920119754	0.0334752684716531	0.0561308972523926	0.133750635315518	0.0171637282363926	0.0966506980539724	0.0173768890850547	0	0	0.0326031547002614	0.119931053988298	0	0.109422339494215	0	0.0760886756180665	0	0	0	0	0.113617177927902	0.0699208237362893	0	0	0.101494282087339	0.0538929578072033	0	0	0.0607884755053731	0.224020570082771	0.0262578518523222	0.0569525195169303	0.0132934529744101	0.0107399388253085	0	0	0.0203653959338451	0	0	0	0	0	0	0	0	0.0617043989065981	0	0.0730193501277838	0	0	0	0	0	0.0200831442170586	0	0	0.0903897956090763	0	0	0	0	0.563920374443129	0.0125907161095694	0.0232150526401319	0	0	0	0.0219969732164854	0	0	0	0	0.00508172687242579	0	0	0	0	0.222345747637576	0	0	0	0	0	0	0	0	0	0	0	0	0	0	0	0	0	0	0	0	0	0	0.0483334622225659	0	0	0	0	0	0	0	0	0	0	0
wdr54	0	0.0454762500284227	0	0.715048749856076	0.00750696411069323	0	0	1.18951841943197	2.67838468534632	0.716435019343746	3.66339059431791	0.852263564125461	2.32713339982964	0.122443606587832	0.0446230360130468	0.0458583977481426	0	0.0752963594476836	0.158037084333769	0.15189422522975	0.92148668669493	0.752579913998703	0.0606391364986963	0.277694465512362	0.433402607658493	0	0	0.320389593745995	0.353911419843065	0.608694688474385	0.225069059473647	0.295346817066356	0	0.0424389775367491	0	0	0.615251526826397	0	0	1.03259485904368	1.13104383980243	1.31978051593048	1.13133304760691	0.584023935398748	0.97709699927727	1.24426888009417	0.573584965493731	0.985401589150319	0.935189302239283	1.19559390967746	1.44880216291094	0.243070441074732	0.62796961282666	1.43681218821967	1.01492977860708	1.03093750980352	0.497097712909534	0.953203986193	0.81668345398812	1.24170014619724	0.943866247449245	1.02067140407673	0.94343900569734	0.875455307720567	0.901916750201355	0.868448922109683	0.7571927712803	1.2067411901448	0.73674586756686	1.88082145139248	0.893560434502306	0	1.73117053748438	1.83198720687676	1.06830162058154	1.28464233001998	1.13377445997909	1.19398753041273	3.1530868530033	0.739051596848569	1.13869508934176	1.31340766801068	0.928861311952336	1.13630759886172	0.561357806760253	0.95541800120455	0.259912726412648	1.04525446438207	0.791832456015881	0.773678072989441	0.484955231854022	0.166770958438184	0.955506541811722	0.802908061856578	0.825831055268246	0.193018161409372	0.924276955368848	1.30408494406001	0.981342898899414	0.693901984446198	1.06612943701368	0.913351787584614	2.09452362363195	0.609504491412586	0.550095963037479	0.711965510596414	0.8965413091055	0.802189901722286	0.675282773326761	1.07356886285007	0.568646073500253	0	0.935225251692427	0.757275228180702	0.83213934636361	0.671531548762182	0.578868382163958	1.10753994302465	1.59270363818406	1.33071793881633	0.745907349163091	0.92047365638682	1.10357979352557	2.13617865018319	0.710102509765574	1.0024589255875	0.250020160804556	1.46660737193429	0.364819024436316	0.427284838148243	0	0.0464022254707593	0.0121455621330522	0	0	0	0.539915983111834	0	0.113122171945701	0.0204181633428012	0	0.0173857409107346	0.15583019118681	0	0.10131404313952	0	0.0396598768957421	0.0650655010508879	0.0298296522456586	0	0	0.105399145344225	0	0.162675689744925	0.0352258314873207	0	0.00795366512842783	0	0.0696039875822569	0	0.408281162654273	0	0	0
rhobtb2a	0	0	0	0	0	0	0	0	0	0	0	0	0	0.0185646206598237	0.082847295864263	0	0	0.0155075194414252	0.105931637865172	0.131068164670464	0	0	0	0	0	0	0.125998538416954	0	0	0	0	0	0	0.0422812600256069	0	0	0	0	0	0	0	0	0	0	0	0	0	0.00885074806522647	0	0	0	0	0	0	0.0141839143064633	0.247668471967537	0	0.00859239401281985	0	0.0309264322030753	0	0	0	0.0587563341877973	0	0	0	0	0	0	0	0	0.013326332566625	0	0	0	0.0356006180267289	0.0474306800610907	0	0	0.0214729315051814	0	0.0812063873595494	0	0.0316013504408868	0	0.118860837731184	0.0616721969986317	0	0	0	0.131835680008437	0	0	0	0.0831082088581373	0	0	0	0	0	0	0	0.0760954686855291	0	0	0.0549049321100514	0	0	0.110778774786751	0	0	0	0	0.00205335435968198	0	0	0	0	0	0	0	0	0	0.0158383224048909	0.0264354446441789	0	0	0	0	0	0	0	0	0	0	0.0446026351236831	0	0	0	0	0.0330985542551501	0	0	0	0	0	0	0	0	0	0	0	0	0	0	0.0147019474199552	0	0	0	0	0	0	0
si:dkey-40c11.2	0	1.10144481468986	0	0.0363340060593667	0	0	0.2712773773506	0	0	0	0	0	0	0.227178071011738	0.0113116797618213	0	0.574712643678161	0.273528983683296	0.917323115907634	0.492823223043638	0.760417992622047	0.252433556868368	0.484121942850694	0.113546943703688	0.155763239875389	0.470130877690076	0.251997076833909	0.266100766317184	0.431161486287982	0.531272351351917	0	0	0	0.339221506735534	0.454545454545455	0.495270169877668	0	0	0.652140254191649	0	0.0148264123640418	0	0	0	0.0269153646359024	0	0.338696020321761	0	0.0500774619266328	0	0.18365299285651	0	0	0.0255529661883151	0.0647500647500648	0.190141872743976	0	0.0124771512168342	0.0454025389099758	0.0617443382186983	0	0.112556841204808	0.265516096913375	0	0.179507431607669	0	0.22518465141416	0.18886354152804	0	0	0	0	0	0.0509525580731781	0	0	0	0	0	0	0.022545709750473	0	0.0207247872600588	0	0.0106326422115896	0.0265673786663552	0.163655407174653	1.00252845458445	0.0159800824252651	0	0.0858071912073628	0	0.235786966475789	0.0350353081138398	0	0	0.13419216317767	0	0.0581977326163373	0	0	0	0	0.0114176105224699	0.0192604006163328	0.0876477453776706	0.0538981863260301	0	0.0039765779558401	0	0.0769894062576989	0	0	0.294169559334	0	0	0	0	0	0.0253709228926911	0	0	0	0.321440051430408	0	0	0	0	0	0.0288338162997564	1.04935900276438	1.30426794456614	0	0	0	0	0	0	0	0.0179970846041409	0	0.083908360965387	0	0	0.570401199533177	0	0.0396598768957421	0.0508720031655471	0.0325284361019455	0	0	0.282966749637553	0	0	0.370089051987498	0	0.00394003891182429	1.49432157800359	0.307739084244935	0.0522834810341673	0.166474559011953	0.076884634605774	0	0
si:dkey-40c11.1	0	0.215182065610679	0.574850818325546	0.583043075534571	0.0056221818952284	0	0	0	0.0210204150270743	0	0	0.50955034395017	0	0.99354553941681	0.0533725298004332	0	0.452693526482571	0.121831604597951	2.7412392736184	0.529457786592947	0.23702036188443	0.910584653316951	0.0269015350015872	0.180683163039452	0	0.578185795539385	0	0.915244737269294	0.445151897720587	0.488497366735267	2.01542161290651	1.77184585750402	3.10514500563037	2.26127786031824	2.23702897636191	2.90411219757323	0.954901375191875	0.79121065971609	2.37602916316139	1.24928902032491	0.949880916343298	0.293693991446026	3.18628091220622	0.877307428050671	0.454134474740255	0.622733243116282	2.15255895471483	0.143817829889526	0.0761532671724827	0	0.145180023228804	0	0	0.817593045279601	0.350583365481631	0.168779891215317	0	0.0166119476034255	0.0495400266565035	0.0998957524901975	0.0380069172589411	0.611471448852501	0.0587651617269259	0.410628974707411	0.317381052969315	0.296503810343455	0.743953590535165	0.380824249032366	0.260170383115132	0	0.0185320057004449	0	0.127599890679199	0	0	0.745546925682932	0.295822765048007	0	1.34138162307176	0.286598647254385	0.130483135271349	0	0.480544150101133	0.300252187285838	0.100461213152853	0.0764731524656164	0.412540634562341	1.85679270321162	0.127555179250647	0.159271300918668	0.444895506678293	0.484202465570265	1.49437572143692	0.28416813066571	0.0278790717384274	0.00861166225749559	0.517354800064422	0.458612039357435	0.899610944436348	0.0202533286345611	1.69133432005804	0	0	0.4679744699518	2.14769698634193	1.75896981646236	0.572655222489448	0.342754137103093	0.0804883938109864	0.175395497650402	0.702629828090975	0	0.0914344232316583	0	0.142245710632433	0.0959585225980457	0.215762813616504	0.395370808540823	0.315409786902846	0.133968907967838	0.100222720305606	0.273206993842704	0.267551369863014	0	0.0165091363584934	0.334270490013961	0.0553323816163695	2.36277857600008	0.187488936387414	0	0.242238241261115	0.551752350965002	0.0207441021735138	0.0232775757801479	0	0	0.367784011525424	0	0.0369713102632357	0.0276115424982449	0	0.0398444472778274	0.332515711596694	0.234946390795213	0.171010329023873	0	0.123693200720842	0	0.04208401653461	0	0	0.20005369261841	0	0	0	0	0.0233589785029258	0	0.0504022096328703	0.0148630371130037	0.658291882768251	0	0	0
smn1	0	0.143974879269783	0	0.207456461372274	0.0450563261324673	0.194329466176956	0.107462173314993	0.926440615156568	0.458268189987649	0	0.416701391782649	0	1.73882802990784	0.224659141233988	0.058743086428396	0.061791098022185	1.02740617016073	0.369928702668306	0.149163286946976	0.908991496833564	0.210920106135068	0.335679355243284	0.407563556473675	0.439454649649382	1.13542606429326	0.248921817224952	1.17857445233664	0.329385098203999	0.292054697659155	0.108196296142231	0.28837683614267	0.643736148207902	0.550535713361688	0.173038516691277	1.40291806958474	0	0.773965539224118	0	0.446428571428571	0.295247744356579	0.432145558188953	0.469248159701705	0.304043604944286	0.0956467872078289	0.204817413482485	0.364582162507622	0.573584965493731	0.440488256228231	0.477192183831716	0.298198538441097	0.502678636584074	0	1.20103417260754	0.600526952088658	0.703835922488868	0.0780636847738432	0.250173598851305	0.18493623665711	0.430294066915173	0.422069661329857	0.663164980937696	0.30822728141727	0.405101457034736	0.499655469256584	0.95538536087313	0.304617506164179	0.770490514169492	0.484932114755958	0.193371234095216	0	0.176231541846841	0	0.326722001479095	0.239053080727071	0.252590875953111	0.361280836302289	0.536427726029237	0.29296281497987	0	0.400464832773863	0.338616344633211	0.0531640589695742	0.396186658691773	0.399561565381293	0.520953823499605	0.275504938808673	0.66751003261806	0.481375322944762	0.323605700051892	0.445785298207066	0.520733796337601	0.171646158749902	0.323246212319564	0.606255506738885	0.464895902057289	0.30064906837443	0.291593920788978	0.494682540923452	0.656211726262175	0.842914143397376	0.849636032165689	0	1.2104140793608	0.299236661743701	0.372471645439783	0.364166431587139	0.285987754861663	0.340493695654781	0.397247229669609	0.265374844444005	0.439076755660916	0.883361099130945	0.0644047711054435	0.973328258046566	0.462113253004213	0.290951617853768	0.254439586969251	0.325476069879551	0.746560757361285	0.522689946950839	0.318808587617174	0.305861835681822	0	0	0.248090350730058	0.423217313011036	0.0697019544428026	0.077779851907162	0.258307647193493	0.130838202488362	0.162443990308091	0.275885655144	0.0599935574547406	0.107869757110874	0	0.235407937487391	0.115504913924033	0	0.37291057582904	0.193659856777339	0	0.391649311993538	0.301688359822262	0.30723970543848	0.1043852232278	0.157781747163883	0.200536765182964	0.36943442762851	0.294447739872165	0	0	0.228125180052117	0.485834663927826	0.676580801037727	0.340201192575209	0	0.227481991181449	0	0.319034379263615	0.454299213374455	0.50643853143375	0.173777517023231	0	0
mccc2	0	0.245620230733323	0	0.320199955508305	0.00679161425804331	0.148808492761789	0	0.463220307578284	1.30601227483467	0	3.27562762492487	2.32395884757529	1.5247514306729	0.209053245146113	0.115879145993461	0.159626682071033	0	0.651006870759785	0.445792232704876	0.678185628964982	0.0195936281521249	0.458075466086917	1.39796768555119	0.67524636377922	0.268198589549327	0.648775012205637	0.135821584766251	0.406806858142495	0.227179784719888	0.422462345371876	0.408368302980189	0.715655198716493	0.88879486346826	0.296076620603502	0	0.211528291909043	0.281342640083841	0	0	0.652747435693903	0.634496563855082	0.684975584640158	0.481337990532081	0.744039388111071	0.489738013441761	0.277191386355206	0.886966999946614	0.489278718142557	0.986801738201495	0.414348342141187	1.20365590374667	0.222182723071454	0.497242502800795	0.520869653655421	0.728620475669335	0.370422788076785	0.441311321499359	0.365531380239712	0.511468274645115	0.617475167550804	1.23169092489404	0.549248778007425	0.473157865679022	0.751503806785858	0.692056429723382	0.627603050846871	0.204081632653061	0.98566743324942	0.186871553939977	0.623091781419403	0.397075947810009	0.528105709049103	0.594484087101856	0.996671234115333	0.472755317402683	0.570224389971375	0.739768771180425	0.410400204660583	0.495000495000495	0.279067923709161	0.533159940272929	0.620136525820247	0.46295345802133	0.707393771426127	0.286720404222164	0.429070755379849	1.08327992820176	0.585316544360144	0.372946628236461	0.689956944641216	0.743054360661121	0.68946446085314	1.25085632122324	0.630350301609477	0.718349562072354	0.531126721767673	0.153467296988448	0.301562869974304	0.632281485565397	0.806357244176647	0.913440142111542	0.396419907289506	0.648325082600452	1.16108708337402	0.590265160325805	0.583400223210337	0.901045267503544	0.746398064612246	0.664954129556562	0.838489893429805	0.733327357469145	0.223054960742327	0.439181360286398	0.143587387283901	0.449851495688989	0.523813170508829	0.883852815937768	0.672826021611731	0.444139369008959	0.692759119292466	0.597163413868892	0.489763300010249	0.372028962422261	1.21575975526005	0.465761434734297	0.578410429083888	0.0553323816163695	0.699629608756066	0.280217119975113	0.527727347668426	0.0805799320835355	0.0562173144320676	0	0.0995162954919331	0	0.0937862332006459	0.167943006052077	0	0	0.0459429277668331	0	0.0241927848150794	0.331623930095361	0	0.159489633173844	0	0.0644496004124774	0.0921600600961233	0.0547156349957483	0	0	0.472876598867889	0.167279205187584	0	0.0777571687827764	0	0.0337481775798307	0	0.169504937581136	0.0663147464095668	0.21450829378591	0	0	0
zgc:158640	0	0.0428540818512963	0	0.121969971712151	0	0	0	0	2.01260086982807	6.13691528930935	4.59367234459801	1.51081788410988	0.460468757194824	0.261273538297671	0.028260027600702	0	0.410172272354389	0.198380309944496	0.204568048503144	0.271951207610785	0.833315132468896	0.1141977891331	0.0895029672981917	0.290201535658306	0.112435349673937	0.107077845593747	0.109620275366132	0.165299092524134	0.222731573578598	0.729983778607703	0.0571593108677781	0.0751321356949416	0.243326763510719	0.0488629623997173	0	0	0.213163754035506	0	0	0.0970603925165906	0.17473322009736	0.167172227955266	0.138552477577576	0.187084256737952	0.0790229495196055	0.12640086596468	0	0.122712861055721	0.110808636185857	0	0.122020400181351	0	0	0.260508763242412	0.137681215653108	0.222616731713825	0.0962584346453358	0.127093809697542	0.330357153719381	0.0793892014986249	0.179742875476558	0.183122637857228	0.226943208463615	0.167005980915205	0.716064957551026	0.0239755257832804	0.209837166358906	0.557341653046141	0.423435566901059	0	0.100425585889008	0	0.153287504862117	0.193474455468522	0.260538944604244	0.195962221460344	0.119409074414407	0.218096559747463	1.46520146520147	0	0.153501840742702	0.0606457560099944	0.0726277463465592	0.177103113208889	0.0928063738805123	0.0873342253481713	0	0.154603761146249	0.0940739318639194	0.141219470064547	0.0680838554184047	0	0	0.118246047941744	0.0479554206409721	0.196753121283563	0.149103452011868	0.0483764851580943	0	0.172449942853635	0.0894424980370418	0.0855227148330597	0	0.132889186167201	0.0409515263058202	0.0854937750520057	0	0.0984329474761792	0.178529870174944	0	0.17983453540736	0	0	0	0.127298867906813	0.0325393726408955	0.098755678451511	0	0.259020384904292	0.0294574658295951	0.167507417353401	0.147391605818303	0	0.256410256410256	0.0130551674030287	0.0698001734385164	0.028361874833374	0	0.0192411298391442	0.15928337882893	0.242949223307921	0.0430774532609632	0	0.00956540537231427	0	0.0969414078490258	0.189630978116585	0	0.0927988121752042	0.0292355365637858	0	0.0432374154712349	0	0	0.272324372163393	0	0	0.0984248029381574	0.0966550565578034	0	0	0.0539588161261184	0	0	0.126018754999322	0	0.0770519952014119	0	0.0538765135393898	0.0274974564852751	0.0842787785941491	0.0237042093935041	0	0.351951571463767
ENSAMXG00000013933	0	0	0	0	0	0	0	0	0	0	0	0	0	0	0	0	0	0	0	0	0	0	0	0	0	0	0	0	0	0	0	0	0	0	0	0.257758531807403	0	0	0	0.0109806849751288	0	0	0	0.0114387159355039	0	0	0	0	0	0	0	0	0	0	0	0	0	0	0	0	0	0	0	0	0	0	0	0	0	0	0	0	0	0.0212812142209586	0	0	0	0	0	0	0.00567094059797288	0	0.0240958629812847	0	0	0	0	0	0	0	0	0	0	0	0	0	0	0	0	0	0	0	0	0	0	0	0	0	0.00438899678505986	0	0	0	0	0	0	0	0	0	0	0	0	0	0	0	0	0.0379333889689705	0	0	0	0	0	0	0	0	0	0	0	0	0	0	0	0	0	0	0	0	0	0	0	0	0	0	0	0	0.0158605288534741	0	0	0	0	0	0	0	0	0
ENSAMXG00000013945	0	0	0	0	0	0	0	0	0	0	0	0	0	0	0	0	0	0	0	0	0	0	0	0	0	0	0	0	0	0	0	0	0	0	0	0	0	0	0	0	0	0	0	0	0	0	0	0	0	0	0	0	0	0	0	0	0	0	0	0	0	0	0	0	0	0	0	0	0	0	0	0	0	0	0	0	0	0	0	0	0	0	0	0	0	0	0	0	0	0	0	0	0	0	0	0	0	0	0	0	0	0	0	0	0	0	0	0	0	0	0	0	0	0	0	0.0310988788854162	0	0	0	0	0	0	0	0	0	0	0	0	0	0	0	0	0	0	0	0	0	0	0	0	0	0	0	0	0	0	0	0	0	0	0	0	0	0	0	0	0	0	0	0	0	0	0	0
ENSAMXG00000013953	0	0	0	0	0	0	0	0	0	0	0	0	0	0	0	0	0	0	0	0	0	0	0	0	0	0	0	0	0	0	0	0	0	0	0	0	0	0	0	0	0	0	0	0	0	0	0	0	0	0	0	0	0	0	0	0	0	0	0	0	0	0	0	0	0	0	0	0	0	0	0	0	0	0	0	0	0	0	0	0	0	0	0	0	0	0	0	0	0	0	0	0	0	0	0	0	0	0	0	0	0	0	0	0	0	0	0	0	0	0	0	0	0	0	0	0	0	0	0	0	0	0	0	0	0	0	0	0	0	0	0	0	0	0	0	0	0	0	0	0	0	0	0	0	0	0	0	0	0	0	0	0	0	0	0	0	0	0	0	0	0	0	0	0
si:ch211-204c21.1	0.385802469135802	0.845691237937245	1.46685522868135	0.752388300905599	0.00734565568155715	0	0.491334044347022	0	0.0206161762765536	0	0	0.297796307325789	0	1.64712545741231	0.15171172411496	0.17304549478547	0.574712643678161	0.0889042807347134	0.29059437123232	0.074945022240559	0.166889565321528	0.396953183013951	0	0.0570151432220398	0	0.429429595495279	0.0732225232481511	0	0.191054880542682	0.119189760257896	0.336672327591898	0.542406199651885	0.114797851573587	0	0	0	0.454599318895343	0.250966219946795	0	0.549443073754264	0.79643157657732	0.702723734761234	0.818994026301874	0.859375639423586	0.999084822375454	0.680183193715549	2.11801873567794	0.644900018165666	0.526301524964684	1.76320910193797	0.937138712499848	0.230191980111413	0.381171086436702	0.619770197205408	0.284779165778499	0.124300282733237	0.937427662663416	0.366788860420108	0.954105520966536	0.627580727705335	0.604964834934904	0.533753735991786	0.51025762947682	0.98072091265648	0	0.752631525173964	0	0.322593644610597	0.301669160710977	0	0.284561420730506	0.235277509822836	0	0.0281336686866641	0	0	0.230058261515608	0.0311814981462599	0	0	0.444037752941208	1.26665408926299	0.828066116124193	0.588874171526239	0.324733795815825	0.335468927681405	0.241082415644937	1.23094304169075	0.220408035780653	0.899118623406462	0.546448191364984	0.361122436597953	1.16664550369891	0.464673542995919	0.313388002300675	0.109556368676619	1.11268693716477	0.450383684685584	0.619189123808743	0.558494795374795	0.310055126784778	0.12151258870419	0	0.872770552808432	1.04915502278019	1.04706935660376	0.844200427867324	0.866111262494275	0.92881753740576	0.403447104113427	0.860056513228741	0	1.30074366306359	0.846657027733484	0.151132846652286	0.279803588201554	0.032760676704538	0.150107326738618	0.354096200167133	0.406553479606327	0.159773062572493	0.252749404065452	0	0	0.243712289017095	0.224759168290801	0	0.343984108538014	0	0.0626978902159942	6.22919570893855	7.83191687193911	0.0382629083398979	0	0	0.00728405861919015	0.145715959212319	0	0	0.025094702510656	0	0.147700039941419	0.21907735449079	0.05668355836706	0.574892614151066	0.0224373213428288	0.305056156681203	0.0415717445166869	0.0410414682995699	0	0	0.263395082857303	0	0	2.95241602399986	7.21500721500722	1.90008649219803	7.36387505276703	3.58630043913245	0.522195587989541	1.67824454303965	0.590035937029248	0.89126559714795	5.9905391310729
ENSAMXG00000013981	0	1.3241133354564	0.477069073394769	0.363499202019614	0	0.169227645028092	0	0	0.0745216632351093	0	0	0.740830863179448	1.32987565662611	0.0830637383077674	0.103638193183411	0.0334403424291065	0	0.163416708999781	0.278049580772782	0.0485927538485461	0.0218154846309911	0.0457071815123592	0.161143065197064	0.11667793291131	0.295495504037502	0.31070236198552	0	0	0.558376725976387	0.692318829314071	0.250722735041178	0.127864996316175	0.455641049917819	0.0228533818434452	0	0	0	0	0	0.0592512610990893	0.0624855013721119	0.0242782504450826	0.0411763252600285	0.075005039313229	0	0	0	0.0597751720122251	0.111268092744969	0.123603282903194	0.2636783124588	0.163580448864752	0	0.415447293456539	0.197984322845632	0.0711237553342817	0	0.0742078626631655	0	0.123112065954713	0.235155559531077	0	0.0209837166358905	0.112378178845998	0	0.141162554328383	0	0.0934359601345935	0	0	0.0337562997694445	0	0.0622480034355116	0.058940370027643	0	0	0.0897183649523218	0	0	0	0.0541275283232161	0	0.0127362865085182	0.0115593305760477	0.146578268705178	0.105134630874744	0.12424829779832	0.0161009181837683	0.118623198556561	0.0228131330644425	0.099567374234586	0	0	0.0669851294933612	0	0.0433465249417857	0	0.0335916531460263	0	0.0539008009659023	0	0.0882581374002683	0	0.082532925725542	0.0321982381124105	0.0461223601844218	0	0	0.136852235796574	0.0525961457544391	0.0962204603186822	0	0	0.160318071052969	0.235422090315209	0.0308556265234966	0.27878653114823	0	0	0.147580020116863	0.0370374485642433	0	0	0	0.0244196943628606	0.0938690792762968	0.394477317554241	0	0.0263094890434133	0	1.03421160395583	0.839226912694753	0.0414118998773365	0.782546227850751	0	0.0284758287223333	0	0	0.0631632137443153	0.168599589816407	0	0.221528438801657	0.196855613085905	0.0802709948787105	0.344744372048126	0.0404128577548233	0.2342139778902	0.0463980788759169	0.114694371738113	0	0	0.202025440970687	0.306015653440117	0.0616598840794179	0.258761390236248	0	0.651854732781069	0	0.124407329598396	0.10233277422047	0.171615186689606	0.112201348551567	0	0.989217528934613
ENSAMXG00000013988	0	0	0	0	0	0	0	0	0	0	0	0	0	0	0	0	0	0	0	0	0	0	0	0	0	0	0	0	0	0	0	0	0	0	0	0	0	0	0	0	0	0	0	0	0	0	0	0	0	0	0	0	0	0	0	0	0	0	0	0	0	0	0	0	0	0	0	0	0	0	0	0	0	0	0	0	0	0	0	0	0	0	0	0	0	0	0	0	0	0	0	0	0	0	0	0	0	0	0	0	0	0	0	0	0	0	0	0	0	0	0	0	0	0	0	0	0	0	0	0	0	0	0	0	0	0	0	0	0	0	0.0251160360867206	0	0.00423836927894319	0	0	0	0	0	0	0.00900410947556465	0	0	0	0	0	0	0	0	0.0348163210892072	0	0	0	0	0	0.0112260786296999	0	0	0	0	0	0	0	0	0
ENSAMXG00000014004	0	0	0	0	0	0	0	0	0	0	0	0	0	0	0	0	0	0	0	0	0	0	0	0	0	0	0	0	0	0	0	0.0413257293991239	0	0	0	0	0	0	0	0	0	0	0	0	0	0	0	0	0	0	0	0	0	0	0	0	0	0	0	0	0	0	0	0	0	0	0	0	0	0	0	0	0	0	0	0	0	0	0	0	0	0	0	0	0	0	0	0	0	0	0	0	0	0	0	0	0	0	0	0	0	0	0	0	0	0	0	0	0	0	0	0	0	0	0	0	0	0	0	0	0	0	0	0	0	0	0	0	0	0	0.0204017512863304	0.0357753593634848	0	0	0	0	0	0	0	0.0035819544002877	0	0	0	0	0	0	0	0	0	0	0	0	0	0	0.00534545540072741	0	0.00416125010611188	0	0.0693591904395292	0.0694913996721134	0.076681236101526	0	0	0
si:dkey-84j12.1	0	0.231965430942894	0	0.171718813426065	0	0	0	0	0.135263373228677	0	0	0.263824398480371	0	0	0	0	0	0.0194760085277054	0.00494592129654359	0.0147591890711157	0.0459601066274474	0.344428740705823	0	0	0	0.181752090149037	0	0	0	0	0.102406554019457	0.225282462532101	0.338684549210865	0.0512376025583707	0	0	0.373751669424123	0	0	0.240737679686798	0.574222735401306	0.400295701194122	0.33692800369073	0.184126117858592	0.848190669607514	0.591310636873809	0	0.254383479799487	0.418261623842225	0.2120564134109	0.666559223359382	0	0.297762230141496	0.187078858317975	0.11195948639256	0.0213146900844062	0.209485503603151	0.193557533116903	0.37426521848557	0.0861862272817006	0.461541693736876	0	0.144771008651212	0.109062546920413	0	0.554841327976815	0	0.532045066870707	0.066017058807996	0.751314800901578	0.388809659075247	0	0.105135921842664	0.033991638057038	0	0	0.0945728877425293	0.348703430124653	0	0.391175089970271	0.269870494395738	0.0426923503846581	0.386245779614535	0.171250184400244	0.181020577211285	0.0301747014608117	0.350868476071622	0.104999990913784	0.0458135829026358	0.249384239356207	0.179181183398878	0.172965772028103	0	0.330961936554755	0.159141189223566	0.135535008920224	0.46022200538852	0.156455498256962	0.422489490513414	0.386601740204212	0.242052276695187	0.186428038777032	1.81277682114372	0.100166338092384	0.0602638507093912	0.104530869403516	0.638916327519613	0.161993595962183	0.308058723444269	0.19294588622739	0.221900611304353	0.753458378982698	0	0.173358296928091	0.261686733713788	0.877359336345293	0.0463615458793858	0.378998659088327	0.789396795882715	0.373778167043504	0.160010382328135	0.10251065347785	0	0.608548865671005	0.0197741688932605	0.365468916328974	0.0706104983688975	0.634261741123332	0.073575616361231	0.0210114932868279	0	0.111506951769733	0	0	0	0	0.0468362137604796	0	0	0	0	0	0.0684148952910028	0	0.436643087939918	0	0	0	0.0955581037716561	0	0	0.221177382501536	0	0	0.0257096234946591	0	0	0	0	0	0.492249152703089	0	0	0
si:ch73-337l15.2	0	0	0	0.0341386644271703	0.0090284812469416	0	0	0	0.0121259155066207	0	0	0	0	0	0	0	0	0	0	0	0	0	0	0	0	0	0.125998538416954	0	0	0	0	0	0	0.0160031238097677	0	0	0	0	0	0.0172503018802829	0.00425742430938192	0	0.0281602883613528	0	0	0	0	0	0	0	0	0	0	0.0607267780800622	0	0	0	0	0	0	0	0	0.0391696043869957	0	0	0	0	0	0	0	0	0	0	0	0	0	0	0	0	0	0.019724898239303	0	0.0411818781050829	0	0.0261951538965291	0.034901821177029	0	0.0067054689805005	0	0	0	0	0	0	0	0	0	0	0	0	0	0	0	0	0	0	0	0	0	0	0	0	0	0	0.039563222028802	0	0	0	0	0	0	0	0.179083094555874	0	0	0	0	0	0	0	0	0	0	0	0	0	0	0	0	0	0	0	0	0.0647048166265497	0	0	0	0	0	0	0	0	0	0	0.00578823622023544	0	0.0186189653201104	0	0	0	0	0	0	0
tars	0	0.244109293975529	0	0.400579930028307	0.00413708217062515	0	0.228228919681479	0	0.178314197970147	0	0.385000385000385	0	0.664937828313053	0.0102955968820814	0.00584449436941412	0	0	0.124079108617352	0.130153352302596	0.0178976042266982	0.17408713060887	0.137958534937375	0.280908674347793	0.304058700830166	0	0.466657594917629	0	0	0	0.0655269348465687	0.234743447481191	0.269004775787603	0.312949267438584	0.154779797321768	0.396636522290972	0	0	0	0.0860170657858519	0.10805541108139	0.0534978986076135	0.108002403160123	0.323617885200279	0.0307225325198007	0.37802076994078	0.158409907326129	0	0.123330727624713	0.0403715739317543	0.0525298369473861	0.288983932493353	0	0.139809300114644	0.0510866920643774	0.0243761626486688	0.106695341403734	0	0.102991628455419	0.184540932019787	0.0579714446488931	0	0.0498405103668262	0.190601989256473	0.215054926735554	0	0.0190323569099827	0	0.067779654168453	0.180063382310573	1.12233445566779	0.0960748234107181	0	0.127389481994632	0.0588007009043548	0.0488820671248546	0.122729504172803	0.193684289495133	0	0	0.174288901282766	0.121670209321963	0.0145242016772548	0.0889108938499959	0.202530716625868	0.193404477545231	0.121285407765901	0.0518435568827506	0.108257859277721	0.0893087214731084	0.165135744758515	0.0608027288135903	0.133836962748112	0.184569952011812	0.125928386195255	0.0615312671133837	0.234917445312528	0.126194584610248	0.0570973251822865	0	0.144302905466577	0.105974701392937	0	0.401558045215436	0.0921924654840424	0.0191386094651907	0.0600468792581958	0.134175958351783	0.176966093296524	0.178917216134951	0.245132898842939	0.0654964631909877	0	0	0.209432855826422	0.139393353529645	0.0535429242492347	0.0472978725416931	0	0.395053924860743	0.0477662330459136	0.145926540047498	0.267131034345619	0	0	0.0829090086428892	0.145800934884875	0	0.345990904415148	0.0128940086699314	0.0968351688532572	0.262307307956454	0.13244563873104	0.0337457202869944	0.0545122397580107	0	0.216303216819951	0.0405663056265466	0	0.0623441396508728	0.0506818514435201	0	0.417656816018629	0.197910029606677	0.064171656746156	0.50423400522197	0	0	0.103522895784456	0.104551131443524	0	0	0.0478308700435261	0.315011660593117	0.109388502312229	0.0738283574065848	0	0.1685512373892	0	0.330309368711211	0.278061553547218	0.332692148711083	0.0418140612325113	0	1.50022984433141
CPEB3	0	0	0	0	0	0	0	0	0	0	0	0	0	0	0.0151116752803216	0	0	0.0237321362111279	0.0140606633258531	0	0	0	0	0	0	0	0.385475291033845	0	0	0	0.0837215228014759	0.0275448705941979	0	0.0339375135575262	0	0	0	0	0	0.00618576469969659	0	0.0133598749515705	0.0432612024883844	0	0	0	0	0.0160977195970419	0.0218746582084655	0	0	0	0	0	0.0145174964867659	0	0	0.0956013804839342	0	0	0	0	0	0	0	0	0	0	0	0	0.0573802474236269	0	0	0	0.0460004876051686	0	0	0	0	0	0.014321000338155	0.0617013531106737	0.010194958185379	0.0309628657899051	0	0	0	0	0.00664739365665813	0	0	0	0	0	0	0.0104312704452901	0	0	0	0	0	0	0.28402635764599	0	0	0	0	0	0.0423033045743382	0	0	0	0	0	0	0	0.0472978725416931	0	0	0.0143534626293247	0.0319340880422807	0	0	0	0	0.0366676444705192	0	0	0	0	0	0	0	0	0	0.00582137574244371	0	0	0	0	0	0	0	0	0	0	0	0	0	0	0	0	0	0	0	0	0	0	0	0	0	0	0	0
march5	0	0.439992851618408	0.408213250602115	0.401679079136799	0.0496639717347103	0	0.25536866563572	0.953128204893589	0.501316370034348	0	0.394073139974779	0.641061319580676	0	0.130931494317791	0.2242808344266	0	0	0.0985989483488605	0.219692317881136	0.108196332907744	0.125103165725355	0.117937309261301	0.0867260938012964	0.405941182290897	0	0.161606264636111	0.125998538416954	0.604305910829564	0.0462780850128422	0.473981576113605	0.333063722115837	0.629346297913656	0.221448764339156	0.144552257047933	0	0.447278099702788	0.432492102043892	0.732849162772067	0	0.470527093795166	0.380583008529494	0.304327064611605	0.266646799708407	0.218339602735448	0.435351266506261	0.335936766768406	0	0.396142241317028	0.456560875884338	0.31601125297472	0.0500620769754496	0	0	0.345000365358752	0.334439093617611	0.120411033023597	0.246036981318562	0.111406315534125	0.480001159551858	0.473699319325382	0.80167332820431	0.272293249420465	0.21686703038024	0.227893113621382	0.773872580111099	0.303178015732431	0.182401867795126	0.411241223558234	0.21978021978022	0	0.244450516497197	0	0.266788812118603	0.181154341270647	0.461102764733742	0.318841346066815	0.357925899691771	0.25661336760097	0	0	0.277607778928657	0.210948398723712	0.463185366875129	0.449272391350702	0.399724364997458	0.262832255824629	0.305067098592998	0.383921834021656	0.396201876658554	0.521159629365377	0.0804702899125264	0.123137114916122	0.803659624561343	0.312429696496837	0.228051289225336	0.0905151813698707	0.363816302678198	0.236834021256788	0.713623524530346	0.07851498169437	0.165320729929103	0	1.08189981607703	0.232046873555055	0.310242911986859	0.356801039662863	0.574373511912592	0.35878653554411	0.213083106295349	0.742421673301704	0.597558412452354	0	0	0.209432855826422	0.321956595248176	0.475067147460744	0.141263378678851	0.245520928032643	0.374333483054852	0.14898512099609	0.449984530274472	0.442084444306732	0.274868619879919	0	0.229393557220933	0.207440939925285	0	0.160996827471083	0.223029621062938	0.222345747637576	0.169726726433779	0.135611415476018	0.0200409103756706	0.111793755728605	0	0.102980129317045	0.339855866351056	0	0.368603422721458	0.029879271104086	0	0.0369844831352947	0.0870655429407258	0.138715494520738	0.429221392394197	0	0.0396598768957421	0.184916956846786	0.137567679142111	0.973709834469328	2.0755500207555	0.165561110011559	0.240465838704155	0.111746826390131	0.242901443755225	0	0.271798249885362	0	0.0809027842392986	0.0297441998810232	0.47226706854668	0.321888209157875	0	0
ide	0	0.163113262234079	0.252621925297386	0.0350634758740914	0.0209277845301429	0	0	0	0.659961491179091	0	0.411353352529823	1.05783648814035	1.06428267347808	0.139372665140735	0.0506542276413024	0.136388434260775	0.410172272354389	0.10810343730082	0.396166126147112	0.421171216308665	0.421787593568193	0.441096764103658	0.576143715881621	0.0896096330745526	0.0662954123574649	0.442447559673094	0	0.246256895193065	0.092424371240261	0.23506802572799	0.484376876121324	0.470194034911116	0.15636249593662	0.101882627866191	0.572475383558507	0	0.437055278225561	0.395444479595065	0	0.249944304773803	0.272891199153184	0.334845591858211	0.413787477318402	0.164557183492493	0.479254265908519	0.411685564787785	0.410677618069815	0.194299661389074	0.104058522381871	0.116152571959383	0.381238255064585	0.31829025966628	0	0.0805488822410813	0.25260955826385	0.255980427552572	0.582860458590284	0.122815095971264	0.269196339498033	0.314430863619635	0.408208141189752	0	0.189753642941933	0.370841615644215	0.578121791768943	0.291671604992978	0	0.427937242002038	0.404007756948933	1.33109216639323	0.247467907497256	0	0.186830221814348	0.497714126942778	0.0604485280783413	0.777601967768546	0.285047656880426	0.693456852531032	0	0.744388498496837	0.177825886480375	0.515691575602289	0.184515753029537	0.213185519057133	0.148995590966748	0.179684431061955	0.746645749025402	0.207982989090061	0.267323933164717	0.187987670886501	0.230576560795019	0.277662177376199	0	0.221110460005601	0.204926644093989	0.0533640815367754	0.52166967562449	0.309744290715707	0.391141990695867	0.134177027585162	0.31342155993011	0.0182556373408108	2.16379963215406	0.282392758240546	0.221391178784225	0.16989131104302	0.400138881155	0.262543784805861	0.149666827476435	0.16701461001143	0.159427389029123	0	0	0.172875788745786	0.199199028762438	0.236288541717001	0.198414388581415	0.0950163903273315	0.311008742428249	0.278158934766583	0.0417170413854597	0.0317218627077782	0.284090909090909	0	0.115022943068794	0.183274108352342	0.0485870874956272	0.077779851907162	0.133006941797445	0.0366065708794729	0.238996655009691	0.0745822794134681	0.00842569347475323	0.201339786585166	0	0.224012030102648	0.170570287919728	0.149244821204704	0.0658241179568194	0.0458745819624436	0	0.2990874302868	0	0.159779377023355	0.454034248704771	0	0.309466310444885	0.141745131483096	0.0974715995150284	0	0	0.156950799931476	0	0	0.184171962884209	0	0.189276771354383	0	0.241110830031557	0.22387478331258	0.0820820306558998	0.0241425181129242	0	0
fam45a	0	0	0	0.223317415942819	0.111839425859425	0	0.374436551351874	0.430941607412196	0.123845224984329	0	0.763125763125763	0.297796307325789	0	0.372005609453175	0.0908773632852788	0	0	0.098374775966396	0.206404265837	0.350363085210495	0.0947755005331122	0.282620720514307	0.580975232889857	0.0519915357779753	0	0.545856320217318	0.109620275366132	0.359843627348116	0.414426827221574	0.172409692067755	0.290803678777682	0.505171884747329	0.152436945326614	0.586615710452664	0.653452640658674	0	0.360739136281945	0.807197034957515	0	0.248560733229323	0.275382876150097	0.292993671719716	0.255449209277881	0.355753038947167	0.200584942037851	0.469806700790255	0	0.0990922337247649	0.409357435719526	0.337917858157305	0.672420732362314	0.377783751904528	0.35911800617683	0.525495078202246	0.198297998440728	0.440733921029483	0	0.0507063663466572	0.14763374641509	0.0626845703295902	0.0761098722115245	0.616690375198543	0.132221544398473	0.323116276183578	0.189322226429383	0.131571666023121	0.279454504806617	0.266194394966401	0	0	0.179080155179617	0	0.189983828662874	0.277723450035845	0.286033972051967	0.185574716017552	0.0514279075001877	0.079813555534272	0	0.852630950692984	0.112171136736519	0	0.178072197162784	0.159205961071422	0.0977582696014008	0.236725271771895	0.0288550323176362	0.316935312382013	0.166577505855959	0.273443194187563	0.303137421991288	0.57308019988198	0	0.157892247882277	0.121256588525904	0.0727451998201939	0.127479687467773	0.0639855686006273	0.208776984425237	0.1982744298277	0.234239200048666	0	0.803116090430872	0.290862630731293	0.259550195625117	0.299300036341584	0.166852067438502	0.0811180862331757	0.102151141143886	0.108373671040785	0.267414805862456	0	0.143926309729419	0.336609457325812	0.126773103815306	0.170638895945268	0.0336068934459836	0	0.359085680946617	0.11979355253432	0.251215076724817	0.287842882023226	0	0	0.14993723117795	0.216513418545846	0	0.382283336122294	0.0325460445164797	0	0.0587585493689332	0.18725745463271	0.0230880911947377	0.0101148030142113	0	0.0398594399429636	0.204555024492628	0	0	0.114737198098778	0	0.243142795632499	0	0.182420930511246	1.51882239887811	0.121656205127501	0.906078281743296	0.265162999838871	0.194045555450702	0	0	0.208692014683647	0.228483854873001	0.056977459716936	0.151739953130435	0	0.170715306412882	1.57158573000157	0.190668588571923	0.174162534264897	0.174179194402032	0.254669908699846	0	0
sfxn4	0	0	0	0	0	0	0.182962529274005	0	0.0112738554781919	0	0	0	0	0.0522394783388839	0.00848887787221183	0.0133739902637351	0	0.0768272605696469	0.0608811077861725	0.0147591890711157	0	0	0	0.103418272074128	0	0	0	0	0	0	0.238661986855811	0.0271901680352385	0.123374540429837	0.0169194145205799	0	0	0	0	0	0.0803848532229709	0.102888705908124	0.135472284792537	0	0.0396061563809479	0.0898303105433835	0.100485344212547	0	0.0992832178134266	0.136638783873241	0	0.0779739255193063	0	0	0.0878742479976852	0.0460659664639764	0.0504706387059328	0	0.101818080917832	0.0682296611926588	0.0988407198440315	0	0	0.194531686728504	0.0142152876889922	0	0.0865081836741756	0	0.125829329672844	0.066017058807996	0	0.0317466364438688	0	0.0201861974856072	0.226590701729206	0	0.219736615532047	0.01669368260969	0	0	0	0.116601814610408	0.0121869923356005	0.130188233739862	0.0483439368543504	0.127450282201434	0.0306148494208273	0.0774138280698966	0.0739939052688104	0.0693752575982017	0	0.029736606495452	0	0	0.128256327575909	0	0.0504194901581155	0.114707747600663	0	0	0.0438538788755866	0.116744697372038	0.389408099688474	0	0.0725996642152619	0.0366707637403211	0.0665785516246566	0	0.290486564996369	0.0649515698389537	0.163426888438463	0.0505724804790225	0.627088018865865	0	0	0.11228682868393	0.0377629243608625	0.0547608361833266	0.16403795838357	0	0.045060204836187	0.156561156100856	0.0429577038597438	0.139883616830797	0	0.0595943254729422	0.0232969900288883	0	0.077779851907162	0.03335758779398	0	0	0	0	0.00838124612367367	0	0.00370829237215384	0.0468362137604796	0	0	0.0156208398720712	0	0.0237080946835736	0	0	0.151666818333485	0	0.240292195309496	0	0.0189294989740212	0	0	0	0.0829648312080509	0.105873883030534	0.0196180540076874	0	0.0183453955668212	0	0.0427118615110602	0	0.0355504994845178	0.0259680229765067	0	0
prdx3	0.291375291375291	0.0630730533122181	0.309760555090915	1.52458779566278	0.226382167939611	0	0.171061845668549	0	1.15313770588077	0.716435019343746	1.1667620937138	1.45282197715986	0.714540907466952	0.973540433982597	1.02151813105739	0.748026212979875	0	1.04896514908444	1.83561757116337	1.20100027039978	1.26524178572787	1.02952666604548	0.660056410407792	0.88161718304448	0.552045365175101	0.175682951937661	2.13844748723913	0.883956834203396	0.978132453350397	1.11355428302856	0.982808457198866	1.48513025984277	1.05925024818996	1.04369004615636	0.735610407914848	0.840243507686119	1.31867363566901	0	0.961213377844187	1.84520008784237	2.23218945032555	2.48635511948426	1.23237371576067	1.88658012011772	2.21185928533214	2.95236992765307	1.78240728019303	1.95824539118936	2.27600731294003	2.96335801539116	3.76323516527775	4.07600050116046	1.30241380574882	2.2251682516328	2.09624045585689	4.17212965131457	1.28690386436288	1.796904288094	2.18218875790416	2.24532700753545	1.56263714301813	2.23597873477239	1.75287354887896	2.12659460320281	2.43793467835113	1.7306283331383	3.1279542211063	2.73248737422573	1.63001620393488	1.28113804207153	1.73944972146755	2.92513014151786	1.66131766191245	2.62106059033589	1.31452701173157	2.30527200937537	1.56693408873969	1.8762166031683	0.591540964211772	1.16175273833175	1.94081170259893	1.71310135212341	1.81013098128613	2.05719149830312	1.64413578563895	1.58488203045682	1.96263638837592	3.22229599740961	1.83106398519424	1.50403073786728	2.35181782742738	1.27203684768574	3.67553428878344	2.23070685839283	1.72713050723537	0.874154217118361	2.00762071389437	2.47198121996033	2.2738613485923	2.38078312455016	2.93387630459938	0.675077221403479	1.15028520903694	2.12948204790173	1.4401380154442	1.76641277545364	3.13199125425315	1.73828511263167	1.78325325159923	1.68969517699067	2.19883453137419	0.649608149073475	1.15602136521651	3.98143196800318	2.05357858342074	1.5455080173544	2.03434420317638	1.77129935208612	2.76745288670831	2.0021272546103	2.32357140809136	2.33739024363511	1.68941336376219	2.12058418721626	1.65725751597182	1.50811419795316	1.50739693876314	2.25145055740881	0.49700458555069	1.51237840983861	0.16971231264177	0.151987243977234	0.141323178651622	0.373413015070027	0	0.397373299900039	1.00648251394091	0	0.27361914291627	0.251747327140482	0	0.444110660465236	1.4364603011794	0.171703948151612	0.568107582825478	0.109919023859653	0.243297190496194	0.19225730523302	0.221294507448986	0	0	1.00961137724343	0.305804978400082	0.373921602811955	0.190199241820326	0	0.166351119327968	0	0.217508955231985	0.41304304484698	1.03363343067045	0.17087374497402	0	2.1043771043771
tm9sf3	0	0	0	0.0165617479931302	0	0	0	0	0.0125920478699292	0	0	0	0	0	0	0	0	0.0153023052944521	0.0654019426317357	0.0220748602661345	0	0.0319711492349304	0	0.061739058611266	0	0.141843971631206	0.427204374572796	0	0	0	0.0635434696738361	0.20866432755795	0.688122541714397	0.080583479313689	0	0	0.105618926911703	0	0	0.0439251649245401	0.0405017275878857	0.0514851722393364	0.111923297218975	0.00838106348990836	0.101289817869322	0.182272205311412	0	0.0606467988054103	0.219617025213339	0	0.101838179133357	0	0	0.0246019406010746	0.0122867028387198	0	0	0	0.172443521912894	0.0873242529814873	0.14115743803718	0	0.0811219571996045	0.0460137531605214	0	0.0290199105606356	0.187181790955376	0	0	0	0.203964610216267	0	0.0182958512327745	0	0	0	0	0	0	0	0.0432913387695408	0.110110330551212	0.0689353490674933	0.0854375939870804	0.0693134289661305	0	0.128698271113132	0.0699132626465367	0.0702159205114546	0.0818189737558133	0.15584633124087	0	0	0.0267220812382778	0	0	0.0746112752559167	0.12340512434743	0	0.045747328356024	0.0536388602814967	0.186428038777032	0	0.0792399174786779	0.0456698540610289	0.0804054578589857	0.0876934764998745	0.181395401983637	0.20548108961645	0.104845360296679	0.102931488801054	0	0	0	0.046845014757724	0.109450555103987	0	0	0	0.0849300176654437	0.189821973441979	0.0922591466192907	0	0	0.0291464679561847	0.1615548630474	0	0.243237984043588	0.0688161039502542	0	0	0	0.00825417578753091	0	0	0.00675942855790971	0	0	0	0.0231592738897332	0	0.0199971785298794	0	0	0	0	0.047678986916886	0.0446781113548758	0.0755083160513218	0	0	0.186311902731064	0	0	0.0483678924768091	0	0.062368605319259	0	0.0558647178929941	0	0	0.0238093537427114	0	0
si:ch211-117n7.7	0	0.179421091214716	0.220726189162344	0	0.00228169120777673	0	0	0	0	0	0.236105208480899	0	0	0.266045594727695	0.0297260667818501	0.175211373575833	0	0.0547071487296998	0.0564405597817658	0.0489035816983236	0.0848072799043516	0.0410774025989387	0	0.290183105539595	0	0.359345697511144	0	0.371353317767237	0.093786295683215	0.066092356247243	0	0	0	0	0	0	0.104801492813679	0	0	0	0	0	0	0	0	0	0	0	0.0511323253447597	0	0	0	0	0	0.0734861845972957	0	0	0	0	0	0	0	0	0	0	0	0	0	0	0	0.0404805855111888	0	0.0363485682298974	0	0.0555938535435522	0	0	0	0	0	0.00271163350429279	0	0	0	0.0232896652110626	0	0	0	0	0	0	0	0	0	0	0	0	0	0	0	0	0	0	0	0	0	0	0	0	0	0	0	0	0	0	0	0	0	0	0	0	0.0538677009265245	0	0	0	0	0	0	0	0	0	0.0205846874626902	0.00680425783238119	0.03897997209034	0	0	0	0	0	0.0352814127074612	0	0.0372438938099408	0	0.261165837884358	0	0	0	0.0390372964477857	0.0344330577442827	0	0	0	0	0	0	0	0.0136414930450753	0	0.0423400498765788	0.0300187617260788	0	0	0	0
polr1b	0	0	0	0	0	0.0498546736263791	0	0	0	0	0	0	0	0	0.0959042498825362	0	0	0.114197840027917	0.103888641785783	0.00739506039545825	0	0.0830564784053156	0	0.49623293513845	0	0	1.02186797465767	0	0.0416458437447943	0	0.102800961755425	0.141016748976645	0	0.0381454052022599	0	0	0.0573921028466483	0	0	0.083366657820428	0	0.0122460475881409	0	0	0	0	0.410677618069815	0	0.046711509715994	0	0	0	0	0.0218195782711912	0.0427248304106054	0.200886593486134	0	0.0325156368873055	0.0324510961980296	0	0	0	0.0329880583228871	0	0	0.0694502319637747	0.240338396462219	0.0224574287956534	0	0	0	0	0	0	0	0.160081961964526	0	0.080735663364578	0	0	0.0195404953375959	0	0	0	0.0851848592782212	0	0	0.0223688713870215	0.0187281989462208	0.0431115756665812	0.0253837789788864	0	0	0.0052878829220418	0	0	0	0	0	0.0383000888562062	0	0	0	0.0105726127040514	0	0	0	0	0.0241475059800258	0	0	0	0	0	0.00670883392415797	0	0.265083514324056	0	0	0.0375037503750375	0.0302689089874445	0.0522058408466485	0	0	0.0551406834185	0	0	0	0	0	0.0324639487848744	0.0306198061153877	0.0266365129535267	0.0652433365872231	0	0.0453379023465363	0.103041121926704	0	0	0.017153469238679	0	0.0569739732086976	0.0550678987191207	0	0	0	0	0.0166503216009617	0	0	0	0	0	0	0.0152733759120036	0	0.00986125649011903	0	0.0184497419803584	0	0	0	0	0
nanp	0	0	0.183766102504732	0.0459459738719873	0.0190978797135628	0	0	0	0.126515782177635	0	0	0	0	0.0521852315239775	0.0135036230220568	0.0364219114219114	0	0.0867462598511347	0.282017253390565	0.176969455799574	0	0.116279069767442	0	0.0555194679014196	0	0	0.235618813783086	0.687053706119496	0.18317409093829	0.0429396483242802	0.127669733912799	0.360208305697849	0.457996063910327	0.154462997183412	0.334224598930481	0	0.0824878330446259	0.152849107361213	0	0.117061997551427	0.0942930149096033	0.178920004086524	0.272465409671223	0.270657586273034	0.130331739314595	0.333338783969087	0.241109101868595	0.171392785629755	0.173283696941261	0.0284142571376614	0.179599941779469	0.509752601842854	0	0.070856962832485	0.111839344115203	0.0985435518441883	0.671074623897312	0.0813767366966409	0.189597774655857	0.132541792081955	0.155737083603986	0.149657519180419	0.109055244512331	0.236544300351411	0	0.274861758673254	0	0.0821186130015105	0	0	0.118568047949563	0.767356261923525	0.162448290972758	0.103003649878165	0.0819541004121999	0.1067004047388	0.194038400367808	0.160551171249957	0	0.393205410506448	0.123412289044532	0.0193520252553443	0.0886315920583242	0.141358854616069	0.218754279920811	0.0993529834465177	0.0867648845159387	0.181385110127209	0.179528817687158	0.125489260071445	0.189920782752449	0.324962492043833	0.813257505579043	0.138228290235842	0.174035006832174	0.0164300736067298	0.12077817939746	0.091494656712048	0.203384560757784	0.204796316820411	0.362596169688335	0	0	0.0849710008949419	0.257185717430994	0.04625811000331	0.0377210453256081	0.198638890719522	0.0950491273471014	0.0527141558150636	0	0	0	0	0.164243373978238	0.152047675018825	0.101682465917023	0.0535225892087756	0	0.186502567886327	0.121825395928747	0.167983215729669	0	0	0.0987899993740787	0	0.0675399707737981	0.66954006223801	0.0923924883957584	0.0860723405668492	0.0541636953907588	0.118424414703265	0.0104690994061927	0	0	0.0170387297669192	0.0845433504549833	0	0.0445473984319316	0.0275248800662209	0	0.0549637860030013	0	0.0995619275189168	0	0	0	0.0391562608903351	0.0800221994773111	0	0	0.249687890137328	0	0.162137622413905	0.022982058037885	0	0.0354229970255516	0	0.0455626532044214	0	0.105191188838706	0	0	0
cyp1b1	0	0.125590157309383	0	0.149506622994525	0.0595627515848633	0.202377641120767	0	0.303886711034127	0.0176798393256202	0	0	0	0	0	0	0	0	0.750816601016904	0.941555781672821	0.0437758068898623	1.0855438395588	0.1293786589902	2.84837828423266	0.0943818684043852	0.384615384615385	0	0.427204374572796	0.114335368502893	0.506191034363721	0.210623433776092	0.315337902259728	0	0	0	0	0	0	0	0.625558101605857	0	0	0	0	0	0	0	0.467289719626168	0	0	0	0	0	0	0	0	0	0	0.0400732539081441	0	0	0	0	0.0170369360774158	0	0	0	0	0	0	0	0	0	0	0	0	0	0	0	0	0	0.0122349663185455	0	0	0	0	0.0194234347625097	0	0	0	0	0	0	0	0	0	0	0	0	0	0.0463916569244187	0	0	0	0	0	0	0	0	0	0	0	0	0	0	0	0	0.0726016059475236	0	0	0	0	0	0	0	0.0430311114936099	0	0	0	0	0	0.0222086009469747	0	0	0	0	0	0	0	0	0	0	0	0	0	0	0	0	0	0	0	0	0	0	0	0	0	0	0	0	0	0	0	0	0
rmdn2	0	0.112790435371081	0	0.259909895298841	0.0425088166406727	0	0	0	0.156571342399533	0	0	0	0	0.0819206528292269	0.0251078457200073	0	0	0.21691880699583	0.276640125740964	0.22159292619335	0.277628166132235	0.313066025329926	0.0299437058330339	0	0.222058652232854	0	0.385475291033845	0.122207062769069	0.201790495685064	0.204067214238146	0.425081552833615	0.176190002651909	0	0.0945693590786123	0	0.494977107308787	0.141093432948033	0	0	0.55619851503335	0.595638397039349	0.662255057581837	0.660088874066998	0.455999332299949	0.231469122108419	0.376709039775953	0.455580865603645	0.212267397509183	0.331979921666147	0.500920530155826	0.982954268594288	0.179784977167308	0.549804860225112	0.30442183680531	0.178327822603726	0.196218936937715	0.192393575000346	0.290926228002899	0.883142052177822	0.442320756080401	0.597051743234102	0.506968912571961	0.31066094189276	0.612924452632655	0.439038688690945	0.528865012300331	0.499023013068008	0.277116674593732	0	0	0.418260407782808	0	0.173219243513471	0.142588016777776	0.207224808256476	0.416022425871313	0.27460382670018	0.084194219224908	0	0	0.320554457280346	0.178060112577849	0.512290719344253	0.570099094524582	0.185527071715204	0.215185619584639	0.39512360046859	0.346234705519163	0.568452377096773	0.355731756647964	0.422735799165836	0.539561130298933	0.306398182694579	0.375482714626084	0.457643885155701	0.306421915894461	0.802260786407406	0.186891132822713	0.361080825077756	0.181232372140926	0.271768152558535	0.143976042386547	0.374363581910752	0.360274607901123	0.489592061003116	0.283151928805114	0.159728415972982	0.296226017288636	0.252541783284382	0.373378486468344	0.787290842103286	0.506419661145693	0.108379936706117	0.529032962368699	0.38022996439258	0.141066683282112	0.396479194544091	0.480030721966206	0.161558718516245	0.397706319587786	0.430711562163758	0.234436070580534	0.165870488322718	0	0.277991129389798	0.112408593791276	0.283639664170638	0.157292059896816	0.0988563955365109	0.109679188374006	0.145629857415335	0.100360061229707	0.0124591996278935	0	0	0.056110885717441	0.10055951901237	0	0.0580585229911751	0.0386940662032748	0	0.0122903270210214	0.409285290964858	0.0786348981678069	0.307021583617328	0	0	0.131110131262964	0.0221401560438198	0	0	0.108796654434221	0	0.10749914000688	0.043818574173088	0	0.0359289569231061	0	0.0309797020991846	0	0.19572764226152	0.114206096321422	0	0
cdc42ep3	0	0	0	0	0	0	0	0	0	0	0	0	0	0	0	0	0	0	0	0	0	0	0	0	0	0	0	0	0	0	0	0	0	0	0	0	0	0	0	0.0216940916141489	0	0	0.0177959692129733	0	0	0	0	0.00899948252975454	0	0	0	0	0	0	0	0	0	0	0	0	0	0	0	0	0	0	0	0.0295281403177228	0	0	0	0	0	0	0	0	0	0	0	0	0.0018908195416956	0	0.014605277642583	0	0	0	0	0.00568491904675277	0	0	0	0	0	0.011130924156109	0.0749973750918718	0	0	0	0	0	0	0	0	0	0	0	0	0	0	0	0	0	0	0	0	0	0	0	0	0	0	0	0	0	0	0	0	0	0	0	0	0.041669444629642	0	0	0	0	0	0	0	0	0	0	0	0	0	0	0	0	0	0	0	0	0	0	0	0	0	0	0	0	0	0	0	0
opn3	0	0	0	0	0	0	0	0	0	0	0	0	0	0.0669384367197489	0	0	0	0	0	0	0	0	0	0	0	0	0	0	0	0	0	0	0	0	0	0	0.0384068825133464	0	0	0	0.08753086561068	0	0	0	0	0	0	0.0261325179987718	0.025406826814365	0	0	0	0	0	0	0	0	0.0136773459383754	0	0	0	0	0	0	0	0	0	0	0	0	0	0	0	0	0	0	0	0	0	0	0.0121033420454136	0	0.05048228628765	0	0	0	0	0	0	0.0413064932135904	0	0	0	0	0	0	0	0	0	0	0	0	0	0.0300625300625301	0	0	0	0.12569130216189	0.00615953187557746	0.0914544922446591	0	0	0	0	0	0	0	0	0	0.0269984232920797	0	0	0	0	0.0139210813896023	0	0.0622845582533232	0	0	0	0	0	0	0	0	0	0	0	0	0	0	0	0	0	0	0	0	0	0	0	0	0	0	0	0.0381731398722073	0	0.0245549865691123	0	0.0399902423808591	0	0	0	0	0
kmo	0	0.107209863307424	0	0	0	0.0338884257470703	1.00534209416739	0	0	0	0	0	0	0	0	0	0	0	0	0	0	0	0	0	0	0.31355479314962	0	0	0	0	0	0	0	0	0	0	0	0.152849107361213	0	0	0	0	0	0	0	0	0	0	0	0	0	0	0	0	0	0	0	0	0	0	0	0	0	0	0	0	0	0	0	0	0	0.270738574832142	0	0.0224357104716435	0	0	0	0	0	0.428008902585174	0.0080073195715481	0	0	0	0	0	0	0	0	0	0	0	0	0	0	0	0	0	0	0	0.0281531531531532	0	0	0	0	0	0	0	0	0	0	0	0.0816993464052288	0	0	0.0260314981127164	0	0	0	0	0	0	0	0	0	0	0	0	0	0	0	0	0.00130423123915532	0.0166446125550312	0	0	0	0	0	0	0	0.0685611696202622	0.107073259524166	0	0.465484336452078	0	0.0811262621950068	0.375232267366244	0.351881949098361	1.22100122100122	0	0.307827853341621	0.173148180212626	0.733574182348376	0.712734003230677	0	0.853017170704774	0	1.13961219099836	0.649539413032147	0.308104428186676	0.55539595627174	0	2.46685354340857
ENSAMXG00000020982	0	0	0	0	0	0	0	0	0	0	0	0	0	0	0	0	0	0	0	0	0	0	0	0	0	0	0	0	0	0	0	0	0	0	0	0	0	0	0	0	0	0	0	0	0	0	0	0	0	0	0	0	0	0	0	0	0	0	0	0	0	0	0	0	0	0	0	0	0	0	0	0	0	0	0	0	0	0	0	0	0	0	0	0	0	0	0	0	0	0	0	0	0	0	0	0	0	0	0	0	0	0	0	0	0	0	0	0	0	0	0	0	0	0	0	0	0	0	0	0	0	0	0	0	0	0	0	0	0	0	0	0	0	0	0	0	0	0	0	0	0	0	0	0	0	0	0	0	0	0	0	0	0	0	0	0	0	0	0	0	0.0344245929291886	0	0	0
ENSAMXG00000021004	0	0.314348775762892	0	0	0	0	0	0	0	0	0	0	0	0.417751214506278	0.316020255686147	0.114951475760422	0.574712643678161	0.391793288009052	0.414334926153692	0.981615394051455	0.747467576100121	0.149491196185834	0.126077632679296	0.0208307294921468	0.567947801136468	0.210820558435602	0.219240550732263	0	0.412630937555945	0.299992929049103	0	0	0	0	0	0	0	0	0	0.0313296725862488	0.0361357744929043	0.00969753391712488	0.050125313283208	0	0	0	0	0	0	0	0	0	0	0	0	0	0	0	0	0	0	0	0.0347548048517707	0	0	0	0	0.0406768630003254	0	0	0	0	0.0206822666109624	0	0	0	0	0	0	0	0.0175311551698346	0	0	0	0	0	0	0	0	0.0372045955116376	0	0	0	0	0	0	0	0	0	0	0	0	0	0	0.0192254452613123	0	0	0	0	0	0	0	0.142231325027024	0	0	0	0	0	0	0.0350081218842772	0	0	0	0	0.00477773955586133	0	0	0	0	0	0.0588792969075291	0.0340822336132621	0.00423836927894319	0	0	0.00815678648714123	0	0	0	0	0	0	0	0	0.151666818333485	0.0456973646329816	0	0	0	0	0	0	0.279722371267351	0	0.0256793297707065	0	0.0305654620484512	0	0	0	0	0	0	0
dna2	0	0	0	0	0	0	0	0	0	0	0	0	0	0	0	0	0	0	0	0	0	0	0	0	0	0	0	0	0	0	0	0	0	0	0	0	0	0	0	0	0	0	0	0	0	0	0	0	0	0	0	0	0	0	0	0	0	0	0	0	0	0	0	0	0	0	0	0	0	0	0	0	0	0	0	0	0	0	0	0	0	0	0	0	0	0	0	0	0	0	0	0	0	0	0	0	0	0	0	0	0	0	0	0	0	0	0	0	0	0	0	0	0	0	0	0	0	0	0	0	0	0	0	0	0	0	0	0	0	0	0	0	0	0	0	0	0	0	0	0	0	0	0	0	0	0	0	0	0	0	0	0	0	0	0	0	0	0	0	0.0357366211024748	0	0	0	0
ENSAMXG00000021070	0	0	0	0	0	0	0	0	0	0	0	0	0	0	0	0	0	0	0	0	0	0	0	0	0	0	0	0	0	0	0	0	0	0	0	0	0	0	0	0	0	0	0	0	0	0	0	0	0	0	0	0	0	0	0	0	0	0	0	0	0	0	0	0	0	0	0	0	0	0	0	0	0	0	0	0	0	0	0	0	0	0	0	0	0	0	0	0	0	0	0	0	0	0	0	0	0	0	0	0	0	0	0	0	0	0	0	0	0	0	0	0	0	0	0	0	0	0	0	0	0	0	0	0	0	0	0	0	0	0	0	0	0	0	0	0	0	0	0	0	0	0	0	0	0	0	0	0	0	0	0	0	0	0	0	0	0	0	0	0	0	0	0	0
mtg1	0	0	0	0.11081602147816	0.0174599554099478	0	0	0	0.00962256452891773	0	0	0	0	0	0.117913903551394	0.0421798549012991	0	0.076694372186546	0.0740222689277186	0.0451491728671531	0	0.025022395043564	0.15341658740143	0.0139801091007714	0	0	0	0	0.0160347633669796	0.0327836606235452	0.0698982979764443	0.0595346235486743	0	0.0241568066634136	0	0	0.0520670623763407	0	0	0.109176150251659	0.0787413950957448	0.0898804577109512	0.165086298330661	0.00838106348990836	0.110838012561615	0.281432923086497	0.589101620029455	0	0.0975496021492153	0.0630548829701372	0	0	0	0.119019371160608	0.0503155648638706	0.0482625482625483	0	0.0213012961838728	0.173552281539544	0.0649070290951213	0.0731079658439584	0.28604118993135	0.0955189924695134	0.031750466731861	0	0.0352211890673429	0	0	0.180063382310573	0.518295843267337	0.0161627132670016	0	0.0135240037542634	0.0312911674421661	0.135389447746443	0	0	0	0	0	0.0297076335657775	0	0.0470161292300818	0.126301126039071	0.1147735619233	0.0747346459299489	0	0.0687536631990265	0.0527140239622861	0.104953211339813	0.014928403377402	0	0.235786966475789	0.108915540663097	0.155790144309047	0.0885533164711241	0.315876231918039	0.168311889443951	0.194565748017593	0	0.0603281853281853	0.12151258870419	0.401558045215436	0.197475719667647	0.110852465380627	0	0	0.138490972681258	0.0183581924505852	0.0183594036865683	0.0843625565229129	0.313518936543767	0	0.211779156695398	0.0965970340484876	0	0.0463615458793858	0	0.176806520624481	0.0077525149158387	0.0168415946969187	0.0293530585887049	0	0	0.0576331577541225	0.00956461856301171	0	0	0.0481452059411184	0	0	0	0	0	0	0.00299033225581694	0	0	0	0.00289428731358619	0	0	0.167830290010741	0	0	0	0	0	0.0202118198722613	0	0	0.0491642084562438	0	0.0444824027614676	0.00900392300925513	0	0	0	0.0209421452295887	0	0.117508813160987	0	0	0
sprn	0	0	0	0	0	0	0	0	0	0	0	0	0	0	0	0	0	0.0028629013787733	0	0.0537137700620931	0.0775704921847729	0	0	0	0	0	0	0	0	0	0	0	0	0	0	0	0	0	0	0.0464550895921106	0.0809665647191213	0.13019660930963	0.116128775419467	0.0746011177561035	0.0970087494914985	0.134263103753843	0	0.110118485448084	0	0.0485399192295744	0.0939169961587949	0	0.327075288309057	0.116172785410995	0.0677898012820338	0	0	0.107386934023708	0.0942894130446696	0.0116169519209211	0.457566275930048	0.0622122682593007	0.089442316449376	0.00785965794768612	0	0.185361922334627	0	0.143099175934997	0.460617227084293	0	0.0229298369917888	0	0.0730404626641838	0.0291585144320067	0	0.190817654617015	0	0	0	0.208315973668861	0.0799077294434196	0	0.026140793956905	0.101682424059759	0.0721420475092153	0	0	0.0580742777345049	0.0480240584190085	0.0351741277179343	0.0725931946468389	0	0.26246719160105	0.0685651213077722	0.051086351259534	0.0639342974625391	0.0745512017653725	0.220028141203069	0.19150484507258	0.0992671523064902	0.091468974849503	0	0	0.104931632659365	0.148914503044924	0.113963794049141	0.0811854749119221	0.13820024493652	0.074761626125826	0.251243523698331	0	0	0	0	0.0349121365219875	0	0.0991139215414197	0	0	0.0682877568017335	0.0621298454512874	0.0372689326177698	0	0	0.0550112660555746	0.115576850554197	0	0.0296391141461564	0	0.086475268073331	0	0	0	0	0	0	0.208125208125208	0	0	0	0	0.0248959349917345	0	0	0	0	0	0	0	0	0	0.0460468757194824	0	0	0	0	0	0	0	0	0.135657600217052	0	0	0
si:dkey-191g9.7	0	0	0	0.124466024414291	0	0	0	0	0	0	0	0	0	0	0	0	0	0	0	0	0	0	0	0	0	0	0	0	0	0	0	0	0	0	0	0	0.136468730615237	0	0	0.0532966072337869	0.104019843272452	0.0778021728469745	0.0527374027761025	0.130436966709007	0.0279218077695222	0.138167348292252	0	0.06703102134657	0.0508850665035204	0	0.305259623309625	0	0	0.0947106679590756	0.101601111338512	0.0422958169437043	0	0.0420668070474651	0	0.0887833653746241	0	0.355475646567319	0	0.0709964751928617	0	0.08867230241647	0	0.0235427064695357	0	0	0.0850597711099382	0	0	0.0565098115841112	0	0	0.0113302250749211	0	0	0	0.0426688870130385	0.0642256632905376	0.0915514465229441	0.0164000026240004	0	0	0	0.0519717593040428	0	0	0	0	0	0.0181940411024965	0.2446136501968	0.166049707130696	0.101083616367459	0.0288517854927452	0	0.0516587628759466	0.0583893871449925	0.292397660818713	0.852079072937968	0	0.08654750268099	0.0187518751875188	0	0	0.00901164755446415	0.129853265809635	0.159154570919277	0.223054960742327	0	0.416059912627418	0.0695096559050653	0	0.128274198927628	0	0	0.0807788503983111	0.0847301035798911	0.234931807680652	0	0	0.068548377543844	0.0271076172404446	0	0	0	0	0	0	0	0	0	0	0	0	0	0.0126378153766827	0	0	0	0	0	0	0	0	0	0	0	0	0	0	0	0	0.00863127040216541	0	0	0	0.0646516890253758	0	0	0
si:dkey-191g9.5	0	0	0	0.310048268944176	0.0243285325029194	0	0	0	0	0	0	0	0	0.0585565802957107	0.00530753446978261	0	0	0.0206844685167278	0.0112966013045315	0	0	0.16349376365006	0	0.0589636548031793	0	0	0	0	0	0	0.227975715159931	0.254691005722414	0.0708556528639855	0.529002613805827	0.262439638883057	1.1222359743075	0.197493914032947	0.369126970085547	0.662313355327695	0.815820305752002	0.520233658843145	0.312362431962845	1.08013936259118	0.580263230943971	0.4300217929337	0.379862139828828	0.453514739229025	0.26935391185073	0.700731508441032	0.336441686224873	0.511904472107061	1.40913844451245	0	0.0736150458852542	0.309647504949965	0	0	0.0829579090607882	0.395809385792189	0.333147278726097	0	0.643519623192367	0.38039755296795	1.86782111178258	0.166345066205336	0.0699162071754668	0	0.242402302482477	0.457324050825781	0	0.260282275518059	0	0.0345032252040039	0.0810911626850906	0.194504842761087	0	0.0692561252207628	0.06995893410568	0.673536741429245	0	0.269985086183542	0.155065932456561	0.293254729081427	0.0528949501024319	0.325667046235969	0.138916779751776	0.113888303270057	0.400937600313352	0.436854549703085	0.600665970236545	0.280921182584916	0.0565010057179018	1.66138158056709	0.267577044178869	0.39548716196254	0.0215075888376561	0.245802867934095	0.0789758412901494	0.245442611468901	0.740702728625644	0.254634501643599	0.0540003456022118	0	0.293437926930259	0.378782062735747	0.199509824400803	0.171823381533132	0.190367409099562	0.0517090321161836	0.107474989529856	0.156181287842669	0	0	0.169439831915687	0.309276933927222	0.0221712283969093	0.181982436741823	0	0	0.241129252504109	0.607918694278765	0.66409346047767	0.331740976645435	0	0.131085495127529	0.132819601525073	0	0.585729762390875	0.0558151446676633	0.156685772700835	0	0	0.0351319785446737	0	0	0	0	0	0	0	0	0	0.144023735111546	0	0.10131404313952	0	0	0.015925494168084	0.0140906990113966	0	0	0	0	0	0.0105621046472204	0	0.0260514974460786	0	0.0541929050648689	0	0.300907409507395	0	0	0
chchd1	0	0.266335669685599	0.888572951839346	0.505270382995891	0.0559942281012097	0.262546378732383	0.317341032076624	0	0.43369975010082	0	0.418971007206301	0.229679138243873	0.601250601250601	0.191109814782925	0.148185110626579	0	0	0.298461083641949	0.445709337932597	0.354655735819739	0.225563998493958	0.116347449311889	0.316484254896286	0.48036958378109	0.155763239875389	0.430429482118624	0.125998538416954	0.186047715934873	0.11119759813188	0.270398221687394	0.244720117586187	0.601356677622148	0.379991486187657	0.364037977976923	0	0.293263732074254	0.456878074019345	0.149211417657679	0.299616490891659	0.569293698418908	0.938264700528237	0.684662645776579	0.663957495902253	0.485688544541223	1.25633541752095	1.17096123976184	0.897248331549837	0.667462396460081	0.678001183784719	0.424493420662673	0.178822741017225	0.355325609996367	0.916234329646477	0.80638699140231	0.696533558034828	0.286368836181426	0.189858111349526	0.574303973971562	0.471617279615214	0.839284679734861	0.208091560582237	0.786979964268618	0.819689376708454	0.724527945479881	0.806028697789466	0.636447091397505	0	1.05451388846429	0.658724111010862	0.579777365491651	0.839157056410137	0	0.422394308687817	0.0834144513292495	0.388925597441691	0.0893642739567206	0.719361093869971	0.449571939238131	0	0	0.68540727757399	0.668811011546936	0.678298817904608	0.694881999534449	0.671366694989616	0.543261080588754	0.76331680682559	0.366197850644818	0.607911417881226	0.437404211560957	0.683437373771838	0.654275395995378	0.115901715345387	0.887034173861231	0.501685340522816	0.512234191220297	0.575401514750793	0.879380921942321	0.524783585932647	0.394980199871377	0.425229272789767	0.32710493270601	0.28402635764599	0.721454120012305	0.477336499974466	0.419744785732273	0.464752608816909	0.4326314679311	0.762666953176513	0.793381991848097	0.404617933549618	1.03439863959112	0.170311329109612	0.488866326897646	0.732251040012524	0.651895239802387	0.382728325548743	0.69253751808652	0.46485981081485	0.682047585917368	0.562033664890735	0.581851953154356	1.49408120911293	0.809664923641597	0.475115492699359	0.688860212353302	0.318126868995355	0.748179477110883	0.164941027267326	0.361712769440962	0.0422656055181974	0.0712814765548185	0.0514835788347313	0.159247576621636	0	0.192795791583424	0.258188658732934	0	0.101961729983417	0.108499585685564	0	0.189231132745899	0.947220474793982	0	0	0.0474234822114518	0.064629543456905	0.158407355915208	0.108364806723538	0	0	0.282618420318816	0.474571437788247	0.1880667442789	0.0679988336856883	0	0.248809246071409	0	0.433696990175857	0.220428433328278	0.39389873463868	0.0295710133099131	0	0
si:ch211-51a6.2	0	0.13650945327964	0	0	0.0164540799536653	0	0	0.708154963474112	0.196429401915161	0	0.894454382826476	0	0	0	0	0	0	0.00182380976351024	0.0223936700392317	0	0	0.0474705326668471	0	0	0	0	0	0	0.312190518051185	0	0.216200442725386	0.124727847925265	0.501599849229184	0.0138868637212629	0	0	0	0	0	0.0342789037949675	0.189751755629486	0.0644049795574277	0.0275615725530836	0.0273067365719123	0.0249714077381398	0	0	0.023558124961718	0.0312277502279626	0	0	0.393939105768451	0	0.0270621346611821	0.0690946392339625	0	0.0640569850939396	0.0651251402599474	0.238107347692758	0.0821375495024006	0.048817636835836	0	0.175351145485985	0.105558723735578	0	0.0761225811181898	0	0.0832364491060855	0	0	0	0	0.172256383423954	0.128066638670406	0.940958640105345	0	0.09442025348705	0.775903896789056	0	0	0.0653787447766806	0.0531640589695742	0.203659568170568	0.0849934731760598	0.0172823503996544	0.0300691561609382	0	0.168954241846985	0.0158843113833329	0.0134494567738524	0.0240261019571663	0	0	0.0798890008182189	0.374666365823312	0	0	0.123879129095224	0	0.0267081176652832	0.0281531531531532	0	0	0.133833212152434	0.0342407873148351	0	0.109017966160823	0.0476612618795695	0.0128842680174724	0.100996821932413	0.209524655082068	0	0	0	0.0675895500580031	0.0200791117000984	0	0	0	0.0538270129750551	0.114329328058639	1.0262899876147	1.64978666579987	0	0	0.118755821789444	0.349831144721565	0	1.44486393714344	0.931810623873243	0	0	0.00742367350090049	0	0	0	0	0	0.168463611859838	0.0114641824547566	0	0	0	0	0	0	0	0	0	0	0	0	0	0	0.00963356797493731	0	0	0	0	0	0.0624239208464684	0	0	0
zswim8	0	0.0552211607487989	0	0.0332334446870022	0.00472398689377076	0.311106639060461	0.12662074554295	0	0.787883362117783	0	0	0.364453660468192	1.43953127567703	0.2944177958286	0.0233930288460475	0	0	0.073148983549113	0.128308911547043	0.020478374836173	0.219984867856979	0	0.211173714665803	0	0.114600045840018	0.141843971631206	0	0.0934492103541725	0	0.100900472168579	0.226933722037975	0	0.0689888307083083	0.116312278622465	0	0	0.0623869237007923	0	0	0.0944559598668062	0.146957556570878	0.199046953363589	0.250022467266294	0.0203209903637864	0.33814174674593	0.128308762205371	0	0.0966942959465829	0.0624059313402151	0	0.183205722564295	0	0	0.0979255671876855	0.0230683275001768	0.226350827235704	0.213825988410631	0.178796606637863	0.0561608202841179	0.0909911588891947	0.202811088442747	0	0.104290856132942	0.191799595442068	0.347024918997018	0.095627144633146	0	0.218406684449728	0.349890456966434	0	0.209999965300192	0	0.189600259894843	0.281642139079249	0.303538364202569	0.385913900773615	0.16798342603482	0.294218411457691	0.673536741429245	0	0.160248801771092	0	0.0569061234971199	0.0404275410820653	0.0493864354676285	0.0914342969137038	0.152729900429375	0.074617546237561	0.202572758328039	0.151728810668641	0	0.0647701953469092	0	0.101638905447923	0.197971323093565	0	0.185561488176065	0.19345415787441	0.0886477669627502	0	0.160747523608239	0.0747518239445042	0	0.0798627470001187	0.0780195702393118	0.0259856765649457	0.123236706976934	0	0.0704747760041108	0.131169963486277	0	0.661375661375661	0	0.329757902968656	0.0369365299915847	0.0614784825311141	0.15223630552138	0.082018979191785	0	0.197120909508377	0.222183042263928	0.121288397084229	0.377415458937198	0	0.0812504875102762	0	0.0336172873538488	0.0666240272892016	0.0397899092790068	0.759187258659766	0.138606450251482	0.041669444629642	0.00854687705659229	0.0400951620290505	0	0.00782343456318621	0.0468362137604796	0	0.0361376120265973	0.00777179522252204	0	0.0297796307325789	0.0598304405315336	0.0266185403457216	0.252980861473005	0.0469505610592047	0.298559693379989	0	0.0420096733240993	0	0	0.242429529873095	0.143100413560195	0.150060024009604	0.114591656266835	0	0.124771369036595	0	0.0361524288941782	0	0.0467462456361743	0	0	0
ndst2a	0	0.0202189714609218	0.183766102504732	0.14847526414595	0.0147047794944791	0	0	0	0.0736605794477018	0	0	0	0	0.15732791266656	0	0	0	0.178659244205125	0.430072145303605	0.279250032265165	0.274914376883102	0.091056436779516	1.19145566165979	0.0924816473644933	0	0	0	0	0	0.183846421039317	0.211125985394917	0.272015955614782	0.0585380702339767	0.0332806645714391	0	0	0.121284174661794	0	0	0.322885388964281	0.0331642483448651	0.0802657732169473	0.243074985554421	0.258874152881438	0.139112054215882	0.311451078998077	0.241109101868595	0.0480053773703742	0.254274642272654	0.135026912316757	0	0	0.103169362826015	0.368065702219357	0.133868087917997	0.0927500927500927	0.456856210389572	0.178669939384992	0.038712043541051	0.12733029217563	0.054271138608488	0	0.133941382628525	0.182407122922767	0	0.303953512979051	0	0.127517504895619	0.448995357667038	0	0.114811771915852	0.675078078243694	0.0317334317701186	0.237854869846476	0.0387001397075043	0.0605004598034945	0.0646135497452844	0	0	0.264270613107822	0.135174936923873	0.122645211930926	0.16409283041095	0.130718567483713	0.161875941220051	0.152886819274303	0.122684333210649	0.137953966846355	0.144992857975513	0.058308461109606	0.259216987574267	0.124787860636917	0	0.107966287160448	0.257002091362561	0.0864526579030065	0.179024335918074	0	0	0	0.100806451612903	0.310653298159524	0.28402635764599	0.0554494876086207	0.0419879504023423	0.026800870509047	0.0976200238192858	0.256680534567141	0.157925983674055	0.0429808047725886	0.343222815755032	0	0.486823775640419	0	0.0912812555960998	0.130329626568767	0	0	0.454633002406307	0.0519134116836369	0.16067016348011	0.24817387009207	0.687490324370609	0	0.0290175551587893	0.37043864620391	0.317562347590587	0.181557352944937	0	0.308418514227596	0.0313610376740146	0.0733525678793003	0.0204981983916014	0	0	0.0782448942047579	0	0	0	0.0232753028674072	0	0.0183297895740157	0.0870655429407258	0.124202002136274	0	0	0.119628672600249	0.0660230495370532	0.0450857188584444	0	0	0.201257873801238	0	0.0880591757661148	0.0489521871580297	0	0.0271935174765667	0	0.13054120850393	0	0	0.147284081536468	0.393545848091303	0
si:dkey-174i8.1	0	0	0	0	0	0	0	0	0	0	0	0	0	0	0	0	0	0	0	0	0	0	0	0	0	0	0	0	0	0	0	0	0	0	0	0	0	0	0	0	0	0	0	0	0	0	0	0	0	0	0	0	0	0	0	0	0	0	0	0	0	0	0	0	0	0	0	0	0	0	0	0	0	0	0	0	0	0	0	0	0	0	0.00654466966107119	0	0	0	0	0	0	0	0	0	0	0.0243495623166174	0	0	0	0	0	0	0	0	0	0	0	0	0	0	0	0	0	0	0	0	0	0	0	0	0	0	0	0	0	0	0	0	0	0	0	0	0	0	0	0	0	0	0	0	0	0	0	0	0	0	0	0	0	0	0	0	0	0	0	0	0	0	0	0	0	0	0	0	0	0
camk2g2	0	0.496415586539068	0	1.76249501881467	0.0869221356264918	0.222311146680895	0.390326614481126	0.303886711034127	0.242471145627207	0	0.236105208480899	1.39185184281309	0	0.324923080123987	0.0718524386122591	0	0	0.476753387922682	0.307269381350429	1.03054389846246	0.868823871246092	1.90293793333864	0.796690646352837	0.116226611306097	0.535905680600214	0.438168925564542	0.385475291033845	0	0.974644944557203	0.561978869528862	0.842086835654422	0.846680728434471	0.439537559220673	0.559218854843963	1.08304604127691	0.395976874950503	2.04905700741852	0	0.127551020408163	9.59001938635175	5.10015235685233	5.50449652813006	11.9402938895457	6.84048151743989	3.73754441162313	5.03542234540534	2.0008379095978	1.39322965086471	3.00982979809511	2.62350947856658	3.37063213325653	1.69852700554938	0.943402573129349	3.60246444286756	2.095014836951	0.794975599107338	3.28744088383481	0.887410217762965	3.82027212360537	2.89385697666804	2.09032699586988	2.22328291322907	2.29226158136049	5.30611071125256	1.5505045125089	3.33486041946016	1.31245668257849	2.95739710541107	5.17019886684542	0	1.52823996685608	3.47230745160216	0.624403432939557	0.798023661743231	0.793510415160241	0.40563532228601	1.94675377053234	0.664798510514735	0	0.592839043589815	2.42989181359847	2.73368379101129	2.60213489762915	3.04326328577191	2.01372884691821	1.0709843105439	1.63114702829458	2.58527026131135	2.02456708146679	3.10998728028344	1.96952818283041	0.969064714937601	2.54145779601375	2.7546024110222	2.00205049956447	1.51332584316484	6.28138668467793	4.56794668107214	3.12608595984707	5.51245433538023	3.26879143997722	1.50371317111114	2.4157484823641	2.12788106470499	2.56224332040718	2.49721453764714	2.12965590805748	2.79720189269738	2.62101068984433	2.43646167990323	4.15440639430601	2.57851583754284	2.59758114111457	0.736796163188915	2.24394510294045	1.22841212938067	2.06482803834909	1.30879582151936	2.43757174899736	2.53733099297312	2.09944224566089	2.99973607382476	0.586418732437853	1.63112814513269	1.77229665830575	2.03790376144795	0.404499064058321	2.635081617515	0.476937775243655	1.12457975547132	0.0323485360670003	0.220743759774222	0.180694375236398	0.17058738034671	0	0.115331096694125	1.70320260887449	0	0	0.155622095780313	0	0.161316165594781	0.284779858514104	0.291365966433089	0.728482366691463	0.0454522728409034	0.176397105568986	0.301709694525583	0.29040076023608	0	0	1.80151305821868	0.0557124790381798	0	0.181987567638377	0	0.091899244849287	0	0.182188453101191	0.0337815012499156	0.603737478696354	0.116407659624003	0	0
synpo2la	0	0.116285830571545	0	0	0	0	0	0	0	0	0	0	0	0	0	0	0	0	0	0	0	0	0	0	0	0	0	0	0	0.0655269348465687	0	0	0	0	0	0	0	0	0	0	0.00329010140092518	0	0	0	0	0	0	0	0	0	0	0	0	0	0	0	0	0.0237584431567368	0	0	0	0	0	0	0	0	0	0	0	0	0	0	0.0231799132144049	0	0	0	0	0	0	0	0	0	0	0	0	0	0	0	0	0	0	0	0	0	0	0	0	0	0	0	0	0	0	0	0	0.0138089122719803	0	0	0	0	0	0	0	0	0	0	0	0	0	0	0	0	0	0	0	0	0	0	0	0	0	0	0	0.00969708253574829	0	0	0	0	0	0	0	0	0	0	0	0	0	0	0	0	0	0	0	0	0	0	0	0	0	0	0	0	0	0
myoz1a	0	0	0	0	0	0	0	0	0	0	0	0	0	0	0	0	0	0.0702336990774879	0.200985306596175	0.625771626374447	0.114618602815762	0.0149593554312932	0	0	0.192307692307692	0	0.109620275366132	0	0	0	0	0	0	0	0	0	0	0	0	0.0123146158692992	0	0.0242612450870979	0	0	0	0	0	0	0	0	0	0	0	0.0264064051376302	0	0	0	0	0	0.0221778173035766	0	0	0	0	0	0	0	0.045875768419121	0.273164335664336	0	0	0	0	0	0	0	0.0291814032753207	0	0	0	0.00455236171973658	0	0	0	0	0	0	0	0	0	0.0146442901912544	0.0965511914417024	0.140924464487035	0.0420559134867688	0	0	0	0	0	0	0	0	0	0	0.0141715322260643	0	0	0	0.00840936803599209	0	0	0	0	0	0	0	0	0	0	0	0	0.0523450586264657	0	0	0	0	0	0	0	0	0	0.0134329521061526	0	0	0	0	0	0	0	0	0	0	0	0	0.92954080684142	0	0	0	0	0	0	0	0	0	0	0	0	0	0	0	0	0	0	0
usp54a	0.442869796279894	0.290493889247546	1.09940269580315	0.0222698724406293	0.00326283755278048	0	0	0	0.108811267725678	0.716435019343746	0.773874013310633	0.969195279301464	0	0.118021117680805	0.00848887787221183	0	0	0.16162927200298	0.67962629277149	0.630788776132266	0.557183057888786	0.26552941406301	0.0793283728816087	0.126244262387228	0.155763239875389	0.189178963299281	0.528708892883578	0.520072628288834	0.14978078865716	0.198594142502047	0.171704222152925	0.0742500742500743	0	0.0542272173781777	0	0	0.0639672487686305	0	0	0.259162664499064	0.231391642124406	0.50914187202649	0.414395139056202	0.192789253590972	0.957211079356315	0.588828148941196	0.478468899521531	0.182932295581896	0.203888798197049	0.076819075712881	0.517204584827769	0	0.270035894347026	0.537862792299884	0.372837984821951	0.387519728280327	0.278125434570992	0.0885873259345272	0.239019015244802	0.563903069638435	0.0880715845839498	0.375022659533695	0.298871039565256	0.496170338456341	0	0.301658134507918	0	0.470219043415519	0.0929696361168442	0	0.29265757045067	0	0.118477252237656	0.14227075718972	0.0796260759473512	0	0.628491074134421	0.0671934634198785	0	0.161530012276281	0.229626222592904	0.275720968623568	0.321432960418491	0.481908373018018	0.127608494629766	0.242354275691586	0.123989681454433	0.232211733223262	0.129151313766486	0.346978061530227	0.277407903064142	0.138727823243995	0.86141057389856	0.339796053210322	0.282805422215639	0.14382658420323	0.614124755025489	0.340356813140148	0.15266709413453	0.203590659405456	0.369490068789222	0.143976042386547	0.374363581910752	0.0888837263729456	0.166098290347556	0.0739024445686904	0.342248549184703	0.0332900562601951	0.22131644892379	0.152883482028692	0.231724401904854	0	0.377457640687519	0.525310485348565	0.415312051085123	0.064836594734113	0.0606939749091108	0.232969210900391	0.140457329063431	0.236374583907442	0.33244875500669	0.251658167308806	0.595445568735787	0.256410256410256	0.184519666371933	0.334938898449802	0.0706104983688975	0.441892910055058	0	0.258260687932262	0.307626143742856	0.601852243962157	0.0303173119428431	0	0	0	0	0	0	0	0	0.00429355554486937	0	0	0	0	0	0.0456481888256381	0	0	0	0.0760641342632132	0	0	0.119262509128519	0	0.144622311281858	0	0.164193447418311	0	0.452911139917781	0	0	0
opn4a	0	0	0	0	0	0.0338884257470703	0	0	0	0	0	0	0	0	0	0	0	0	0	0	0	0	0	0	0	0	0	0	0	0	0	0	0	0	0	0	0	0	0	0	0	0	0	0	0	0.0557786702365016	0	0	0	0	0.101626016260163	0	0	0	0	0	0	0	0	0	0	0	0.0170369360774158	0	0	0	0	0	0	0	0	0	0	0	0	0	0	0	0	0	0.0143872885428266	0	0.0674238729209113	0	0	0	0	0.00741949844190533	0.00734767354286449	0	0	0	0	0.0151460075124197	0	0	0	0	0	0	0	0	0	0	0	0	0	0	0	0	0	0	0	0	0.012932729116229	0	0	0	0	0	0	0	0	0	0	0	0	0	0	0	0	0	0	0	0	0	0	0	0	0	0	0	0	0	0	0	0	0	0.0171662031791808	0	0	0	0.0828989510497068	0.167852351853696	0	0	0	0	0	0	0	0	0	0
ldb3a	0	0	0	0	0	0	0	0	0.0278452251007997	0	0	0	0	0	0	0	0	0.100534990002901	0.115712700979063	0.262335415481489	0	0.109751742902561	0.0299437058330339	0.0494640569430223	0	0	0	0	0.064555695426229	0.44613412973132	0	0.0839348665435622	0	0.0103726369836372	0	0	0	0	0	0	0	0	0	0.0127987549371197	0.0257056853264236	0	0	0	0	0.0726294180094302	0	0	0	0	0.0681830578737795	0	0	0	0	0.0262428619415519	0	0	0.0207831074902319	0.056700914018734	0	0	0	0	0	0	0.0460233522489311	0	0.00756110507062828	0.0676237215912	0	0	0	0	0	0	0.00605390938947132	0	0.0227143668370244	0	0	0.0225100507376544	0.0558010803089148	0.0132425005046423	0.0171539053830298	0	0.0305642154165903	0	0	0	0	0	0	0	0	0	0	0.0182556373408108	0	0.015236470014627	0	0	0.0877932293861497	0.0670124509133797	0.0461163152740879	0	0	0	0	0	0	0.0441705868062457	0	0	0	0.0642145317040342	0	0	0	0.287108814240597	0	0	0	0	0	0	0	0	0	0	0	0	0	0	0	0	0	0	0	0	0.159489633173844	0	0	0	0	0	0	0.10612331529237	0.0324182735324248	0	0.0094820074168262	0	0	0	0	0	0	0	0	0
bmpr1aa	0	0.12163925308853	0	0.0697761291870561	0	0	0.0832445391582312	0	0.30114088033958	0	0	1.62449159869114	0	0.47798283978038	0	0	0.574712643678161	0.24801880235861	1.0980391853028	0.769243818060266	1.17330005371082	0.504307796913607	0.366474900155107	0.0519915357779753	0.367107195301028	0.361571608967045	0.71285999429712	0.0509637240212417	0.242753808961058	0.372047379574391	0.259214231748616	0.0916868178901791	0.119222468881928	0.151840022584255	0.35847433323774	0	0.299032109861192	0.250966219946795	0	0.0487112231179495	0.226862469423638	0.177231623497162	0.0736386015513028	0.167709262717374	0.0269153646359024	0.335891390479379	0	0.0533050599712334	0.0422254227704287	0.076819075712881	0.0500620769754496	0.2388002674563	0.318126868995355	0.154422401765542	0.177743979857288	0.345139333587477	0	0.0381933016434037	0.113947336770899	0.155303874600176	0.216531013416186	0.0318824684682387	0.378159556588757	0.268427431269478	0.150547994700711	0.147843450267689	0	0.110984795731802	0	0.518295843267337	0.0583004553304865	0	0.0481373429273791	0.0565094186182665	0.372005845263835	0.0504367825367684	0.104185022158192	0.0657189987053357	0	0	0.150738752415648	0.0957230922387717	0.137146765911614	0.0864218814579628	0.305822665442179	0.070626470004188	0.434800488436319	0.0641013631443434	0.086947251556191	0.110878870607914	0.202951152813622	0	0	0.0550734847665298	0.154435384235236	0	0.316559900052287	0	0	0	0	0.524109014675052	0.401558045215436	0.100085517905536	0.0649101552057836	0.0721188135079334	0	0.0410721473340069	0.144711163314453	0.242552594829614	0.213356721623005	0.277407900577008	0.372356270479595	0.169439831915687	0.141729707444602	0.0524356352577212	0.146115465456731	0	0	0.0940825692450467	0.0373268036311515	0.0360282461449777	0	0	0.0810310586280765	0.0319877167167808	0	0	0.0192411298391442	0	0	0	0	0	0	0	0.248259284568169	0	0	0	0	0	0.101130640561477	0	0	0	0	0	0	0	0	0.0333566830114413	0	0	0	0	0	0	0	0	0.0805152979066023	0	0	0
mmrn2a	0	0	0	0	0	0	0	0	0	0	0	0	0	0	0	0	0	0.0107624322235831	0	0	0	0	0	0	0	0	0	0	0	0.0315162135160433	0	0	0	0	0	0	0	0	0	0	0	0	0	0	0	0	0	0	0	0	0	0	0	0	0	0	0	0	0	0	0	0	0	0	0	0	0	0	0	0	0	0	0	0	0	0	0	0	0	0	0	0	0	0	0	0	0	0	0	0	0	0	0	0	0	0	0	0	0	0	0	0	0	0	0	0	0	0	0	0	0	0	0	0	0	0	0	0	0	0	0	0	0	0	0	0	0	0	0	0	0.145089447644473	0	0	0	0	0	0	0	0	0	0	0	0	0	0	0	0	0	0	0	0	0	0	0	0	0	0	0	0	0	0	0	0	0
sncga	0	0	0	0.274817719369443	0.050404842839808	0	0	0	0.0413010792953294	0	0.236105208480899	0	0	0.10829719763974	0	0	0	1.67370710407488	6.0776393071709	0.252114434436499	22.8046026123171	1.94201969883264	21.5910562659743	0.470172954831718	1.99735132657756	1.54475925185793	2.64465278110926	0.260518431679041	0	0.269605121464338	0	0	0	0.219628429479939	0	0	0.133907978612046	0.232050865549728	1.59606605800215	0.0150965572928919	0.00548835070121913	0.0442963239785033	0.0611284308331805	0.10126566390839	0	0	0	0.857273786751063	0.387830088315794	0.170059182112974	0	0	0.616674549228398	0.0593819661124719	0.312151652870376	0	0	0.585687233609547	0.175597724275303	0.604961083291053	0	0	0.678256521870097	0.202879316618633	0	0.154412036069063	0	0.073773627006585	1.28845703862189	6.47004153522498	0.64816824838541	4.31294220193321	0.0673607191105293	0.0945729191734095	0.0503147185646217	0	0.633049319672853	0.0448275707491135	0	0	0.372455279408739	0.146520146520147	0.15533764607265	0.280613279276971	0.440268405868739	0.929426568148765	0.409957010752133	1.554028703293	0.0264285978571693	0.108106985378342	1.21738922938165	0.0870231133389028	0	0.496937308603575	0.0659387033813367	0.01864113576712	0.0393341514836842	0	0.129319263397476	1.00074352841375	0.201612903225806	4.69047810969129	0	0.391644233099006	0.0683370103279389	0.0616911756792454	0.168061215792037	0	0.052010135922332	0.787934069265477	0	0.538097287989668	0	0.172875788745786	0.358429623700025	0.154576741286893	0.71390842610241	1.06063642131241	0	0.249716991541984	0.286954974476208	0.316347825963248	0	4.33232091649456	0.0386510604037973	0	0	0.0707653985507247	0.945756415814611	0.673439764657563	0	0	0.0188967753848467	0	0	0.00380121182633023	0.210141359843212	0	0	0.0156302838798104	3.95882818685669	0.0602525788103731	0	0.0781372089388967	0	0	0	0.0325016793735059	0.0292733389085886	0	0	0.47732132750708	0	0.0450134139973712	0.0519982287004237	0	0.0318351924521865	0	0.088827980150231	0.049323041258724	0.197515264430491	0	0	0
ENSAMXG00000027872	0	0	0	0	0	0	0	0	0	0	0	0	0	0	0	0	0	0	0	0	0	0	0	0	0	0	0	0	0	0	0.0859069627593317	0	0	0	0	0	0	0	0	0.00362425861259756	0	0.018385732671447	0.0494007686759606	0	0.0611643240730547	0	0	0	0.0314247017010191	0.159764826175869	0	0	0.188167996387174	0.0509543908760765	0.0234056098565704	0	0	0	0	0	0	0	0	0	0	0.0455516532972564	0	0	0	0	0	0	0.0434782620279659	0.0553504784400626	0.0419535238862388	0	0	0.0628930817610063	0	0	0.0154241102853582	0	0.0126754279224467	0	0.0145719489981785	0	0	0	0.00734767354286449	0	0	0	0	0.0219789793545558	0.055363628310745	0.0416001064962726	0	0.0401152108856636	0	0	0	0	0	0	0.02884132335719	0	0	0	0.0205493822391212	0	0	0	0	0	0.00839005007181883	0	0	0	0	0.0139774125013977	0.0242245714673307	0.0708616780045351	0	0	0	0	0	0	0	0	0.0398836991333272	0	0.00614851869887507	0	0	0.865589944164987	0	0	0	0	0	0	0	0	0	0	0	0	0	0	0	0.04778972520908	0	0	0	0	0.361930958812257	0	0	0.561771452647348	0	0	0	0
glud1a	0.45662100456621	0.599431707762205	1.01491621015208	0.183052847376157	0	0.108207984381675	0.322562440334026	0	0.555837936138964	0	0	0	1.15212373516786	1.34240144190119	0.4234917107805	0.157000656949047	2.43537200504414	0.455012684554663	0.334817673252569	0.608365329045288	0.469464510573456	0.143136607903613	0.21913457284541	0.265600719332422	0.40838375108038	0.238205739009974	0	0.0911493938565309	0.776713332988259	0.772001280030452	0.169145293331885	0.530584614551223	0.314545471184533	0.439569432961412	0	0.767424867171151	0.0999418781391941	0.449579643033763	0.127551020408163	0.33596816432263	0.176650560728058	0.15732696244413	0.511466822895851	0.339945411575713	0.308361025697085	0.0470081653183158	0	0.109540992065645	0.188826961798911	0.192329094429248	0.101626016260163	0.408563490766465	0	0.0945022667362744	0.0685615839183377	0.191787853128616	0.543131167001061	0.121119852911878	0.0772381228335699	0.114273522266156	0.155060396024251	0.471984488857647	0.181792668939689	0.123921139087965	0.254504733788048	0.106367598643872	0.709731767779477	0.152082053249709	0.202003878474467	0	0.195811984880717	0	0.0782847063241997	0.0206954927286386	0.125700556332303	0	0.135204625664364	0.121558057185138	0	0	0.104358865521511	0.0363033068682226	0.204397916038725	0.164686982006203	0.0932939749589486	0.155902253819565	0.383690811636247	0.164305698459708	0.146995610498932	0.0664218744041119	0.0991145831405493	0	0.382557630479297	0.147626472276248	0.1302953905837	0.0762567105905319	0.226658517953397	0.0959601199103615	0.334095131052098	0	0.0329919763513514	0.154179565192022	1.08189981607703	0.248871690765795	0.219391100827198	0.118692195272216	0.0424752900000425	0.284548392135165	0.092396520779514	0.0250163857326549	0.254986342327161	0.666695197361079	0.425019302629723	0.172875788745786	0.0693933530996149	0.0546637489312648	0.193628649708652	0	0.164725649430873	0.198211937081792	0.12244078212481	0.176246622794325	0.149164677804296	0.202347227842979	0.0529811539066216	0.0777302206287905	0.0979662212469141	0.184610840348545	0.263509365150705	0.20004506528952	0.848760747504831	0.708235943320324	0.206850348425847	0.225544057131129	0	0.340411448562249	0.319840593222106	0.149244821204704	0.261992446477154	0.112971205040186	3.95882818685669	0.319396262485223	0	0.5497822240009	1.85420216652906	0.553033552395838	0.427743109926432	0.115125078233765	0.212827330176501	0	0	0.0962000962000962	0.106308017941522	0.188568286496141	0.245062892349608	0	0.308221515043544	0	0.301294996950478	0.326641389636871	0.356460933318629	0.0665482320181121	0	0
si:ch211-134m17.9	0	0.127119642557669	0	0	0	0.0293048021779329	0	0	0.0655637446842662	0	0.505407864146366	0	0	0	0.0125852651715372	0	0	0.0257149550525763	0.0692602014020622	0	0	0	0	0	0	0	0	0	0	0	0.0665442520083431	0.119814044199823	0.0689888307083083	0.0200644749912822	0	0	0.175530981218185	0	0.470632530120482	0.0185680753774021	0.0472941176845899	0.0542584708256188	0.217594189086969	0	0.0336021505376344	0	0	0.191294610489973	0.0294826096826787	0.0928511755579425	0.0500620769754496	0	0	0.0431163303268596	0	0	0.102284001759285	0.0132190677120305	0.0226170659332706	0.0678076432775502	0.0647056539800448	0	0.0185013876040703	0.0606293316010102	0	0	0.312187812187812	0	0	0	0.0452597229199763	0	0.0139909450603569	0.0540966763867575	0	0.0591807023565756	0.0602803321861494	0.0931749359422316	0	0	0.0205772175306992	0	0.0561623253716917	0.0328509509129794	0.0808600211749746	0	0	0.00834515563715263	0	0.0506985681667205	0	0	0	0.030850081782841	0.0501049699119656	0.0623719584943507	0	0	0.117354363235225	0	0	0	0	0.0692713639910192	0	0	0	0.116852462081376	0.0361828057726402	0	0	0	0	0	0.0321912548938418	0.0619982983126826	0	0.0807663107564573	0	0.085771200638831	0.0522386890178604	0	0	0.652741514360313	0.00382405521935737	0.063457006823958	0	0	0	0	0	0	0.0790186299428804	0	0	0.0386610264893645	0	0	0	0.117559099058859	0	0.0785542164745967	0	0	0	0.0275820220380356	0	0.0127024774912099	0	0	0	0	0	0	0	0	0.0741168971702169	0	0	0	0	0	0	0
ENSAMXG00000028374	0	0	0	0.00998114561593151	0	0.044930896281519	0	0	0	0	0	0	0	0.0379309429253102	0.00890740044643891	0	0	0.0264326371197466	0	0	0	0	0	0	0	0	0	0	0	0	0.10339123242349	0	0	0	0	0	0	0	0	0	0	0	0	0.0935121285230694	0	0	0	0	0	0	0	0	0	0	0	0	0	0	0	0	0	0	0	0	0	0	0	0	0	0	0	0	0	0	0	0	0.0539461617305929	0	0	0	0	0.0145242016772548	0	0	0.0527009222661397	0.0548805250968641	0	0	0.00820923703351011	0	0	0	0	0	0	0	0	0	0	0	0	0	0	0	0	0	0	0	0	0	0	0	0	0	0	0	0.0467582504932995	0	0	0	0	0	0	0	0	0	0	0	0	0	0	0	0.0391088457485369	0.116345920903114	0	0.0622390020033027	0	0	0	0.139352229865513	0	0.0846840239925485	0.0900625033773439	0	0	0.0375479675285177	0	0.0114629340296684	0.0452764991902698	0	0	0.137174211248285	0	0.133689839572193	0.0397753014482191	0	0.0242480102620424	0	0	0	0	0	0	0
nfkb2	0	0.0996344723683375	0	0	0	0.0898617925630381	0	0	0	0	0	0.338352224665877	0	0.143959385897586	0.0151116752803216	0	0	0.0710483230529161	0.022728242511156	0	0	0	0	0.1243197965073	0	0	0	0	0.309788757585517	0.0983819424755769	0.111426820435679	0.101452804155507	0.129246872974349	0.110811718205245	0	0	0.0739262216308125	0	0	0.00626916012061864	0.0116242034514585	0.0242612450870979	0.00854408749145591	0.113833118886856	0.0293709045944906	0.0309563020839783	0	0.0388939097747831	0.0210530748015748	0	0	0.178852482472457	0	0.016032835246585	0	0	0	0.0477192580609757	0.167610279310439	0	0	0	0.0563920374443129	0.0226269617467165	0	0.067470464804032	0.328860826098395	0	0	0	0.0380686987738072	0	0.0582553122607322	0.0234535876953098	0.129663005847802	0.0542593597395551	0.0827902077426151	0	0	0.428008902585174	0.0423993246300013	0	0	0	0.0527009222661397	0.248390703339308	0	0.0505480180871529	0.0534472063286129	0.0127695003039141	0.0900747069506214	0	0	0.035118883516903	0.153426002638927	0.0469219219219219	0.142669634195058	0	0.0984503908480517	0	0	0	0	0.0177066364473405	0.0123969810871657	0.0318410816603493	0	0	0.0219111495426507	0	0	0	0	0	0	0.0427350427350427	0.304170615861984	0	0	0.0978780048547491	0	0.105887335874629	0	0.92678405931418	0	0	0	0	0	0	0.193012931866435	0	0.551199362496044	0.216918155336531	0	0.208449917625563	0.320218406320133	0.547947112440895	0.202705804491949	0.632423441335483	0	0.378919100955546	0.321125564108751	0.51136743094191	0	0.177387832225699	0.14333218667584	0.0814501384016578	0.144085000287031	0	0	0.138075282771507	0.296097481640141	0.584055512282201	0.110951159736526	0	0.0820310954426536	0	0.198476258667083	0	0.112876572411706	0.434338564419447	0	0
si:ch211-150i13.1	0	0	0	0.0528270389916375	0	0	0	0	0	0	0	0	0	0.0349636902077193	0	0	0	0	0	0	0	0	0	0	0	0	0	0	0	0	0	0	0	0	0	0	0	0	0	0	0	0	0.0370019537031555	0	0	0	0	0	0	0	0	0	0	0	0	0	0	0	0	0	0	0	0	0	0	0	0	0	0	0	0	0	0	0	0	0	0	0.0940105855919377	0	0	0.00335899831982904	0	0.00951719280880911	0	0	0	0	0	0	0	0.0430418538987311	0	0	0	0	0	0	0	0	0	0	0	0	0	0.0155439770197844	0	0	0	0.0276262168681886	0	0	0	0	0	0.0144644117613025	0	0	0	0	0	0	0	0	0.202347227842979	0	0	0	0	0	0	0	0	0	0	0	0	0	0	0	0	0	0.0184793696317431	0	0	0	0	0	0	0	0	0	0	0	0	0	0	0	0	0	0	0	0	0	0
hnrnph3	0	0	0	0.1843874821571	0.0120245811978289	0	0	0	0.172499213270022	0	0.771937391655702	0.134774522224319	0.714540907466952	0.0327954873409419	0	0	0	0.0857555139809699	0.0383866446874226	0	0	0.0509772335674888	0	0	0	0	0	0	0	0.0276642773952423	0.12159959460841	0.0504612155097592	0.159634755679006	0.137672478079405	0	0	0	0	0.374251497005988	0.0877060671560397	0.114702745284948	0.0473026785884971	0	0.0277320199448687	0	0	0	0.0919686114408224	0.0140397774976062	0.0864042714262978	0	0	0	0.0110928695034832	0	0.199738252150985	0	0.0521493494461415	0	0.0364204522691763	0	0	0.135800790882305	0	0.422335236182809	0	0	0.0971630921556425	0.184291032398364	0	0	0	0.111444877950917	0.120312841553869	0	0.0534159500026708	0	0.0931749359422316	1.07979699816435	0	0.0470245882894994	0.147900551669058	0.119968318771425	0.0234426463934661	0.09661929762252	0	0	0.0749805905535006	0.0472844533689834	0.0115934232828401	0.0400662686428831	0.0367544362604566	0.140924464487035	0.0827561800751617	0.0664050308451368	0	0.166533439914735	0	0.0984503908480517	0.108638933738717	0	0	0	0	0.0528154663970969	0.0277318436714242	0	0.0626048631457692	0.0148931047349644	0.0606303127311531	0	0	0	0.564652738565782	0.0440073949164953	0.100912262437762	0.0415023863872173	0	0.108470458070744	0.0205193867165698	0.174555288791692	0.017139723022076	0	0	0.0340523371773384	0.0734106592277199	0.0485870874956272	0	0	0.13076168682576	0	0	0.0866340853564185	0.0097642900384713	0	0.0251511835733839	0.15880008988189	0	0.0358166189111748	0.0752927504049125	0	0.158582440046546	0	0.0665894229360608	0	0.0376480509604018	0	0.0409047724740455	0.0133710060804838	0	0	0.465487163271679	0.424698664041984	0.130985099353874	0.0323550800759546	0	0.095470636916589	0	0	0.169765879212454	0.0558305613881981	0.162838774213987	1.20048019207683	0
rufy2	0.385802469135802	0.240440635480868	0.43312400590348	0.371350011530084	0.00367025274828526	0.0260292620964488	0.0877808988764045	0.377928949357521	0.291386005670209	0	0	0	0	0.125789284798244	0.00557822795316966	0.0332712270428533	0	0.169878751724159	0.178093732127869	0.212299268855797	0.113053618542559	0.186900084225377	0.100411687920474	0	0.216076058772688	0.148485289452087	0	1.06599138014134	0.158124303737499	0.0949565840481793	0.16568073017943	0.411690387616752	0.319828866724832	1.07840761013933	1.58402114959382	0.528004018220835	1.19881197936836	0	0.947335367376467	0.525941985390701	0.693078322959861	0.553817363081365	1.2483414057078	0.627193569900073	0.935158049809513	0.578888393990367	0.698005108027887	0.571415027330223	0.551189384109292	0.457945333159307	0.154420781156142	0.195513025184793	0.529339773690982	0.378664753209868	0.420910149916844	0.415299602111509	0.856002557317514	0.533704337494764	0.50129464609167	0.693002302712503	0.653265899663413	0.574704328164112	0.384593934597669	0.632871025960151	0.204951631414986	0.896124047394343	0	0.704542741130716	0.297896142448684	0	0.231987581125854	0.827621880253459	0.583027033708457	0.620900304798508	0.662869629852729	0.236646156865558	0.479838827070078	0.273959132298857	0	0.151112185686654	0.565440860704862	0.121693148292717	0.342229232318936	0.582384510223506	0.452918459662288	0.320810104770702	0.243939190424258	0.577745758802504	0.484704621668039	0.722113176096572	0.570595350669897	0.798196469818976	0.629935251744385	0.599288157344572	0.643880912291488	0.790186115561937	1.04217088823348	0.502766113533348	0.706752574446299	0.266063499876216	0.941905710198803	0.186428038777032	0	0.692177496237539	0.561122508722154	0.336633216908525	0.129978091393365	0.404780228704954	0.467024331109668	0.438453144296698	1.49142042186984	0.313518936543767	0.421446848946399	1.02260925125485	0.428520747447953	0.806924200159027	0.517989225898432	0.396453313921008	0.764278810572017	0.765836475546209	0.906053903037587	0.531612987688937	0.410842344698904	0.488224872211189	0.255241198975007	0.571430168704953	0.148557506610809	0.193465060041191	0.18066131206727	0.550398934476045	0.75778737870587	0.589569533247838	0.0314959693033284	0.0654686629925112	0	0.00748220602309008	0.157283448570788	0	0.322479708167607	0.215048367133047	0	0.549215974387069	0.851547623073002	0.0400313846055307	0	0	0.160167831683651	0.488587219351972	0.181692634075941	0	0	0.401163594358045	0.43751901386775	0.244137735632038	0.388024950513356	0	0.377022316594489	0	0.144626005335975	0.0440904807723473	0.267286816555644	0.130683080461573	0	0.873488754428264
ENSAMXG00000021380	0	0	0	0.0751664937837309	0	0	0	0	0.0634483319028996	0	0	0.698157266221763	0	0	0.0195937049344786	0	0	0.021435737648384	0.0151517906386177	0.0178349765291709	0.0290435944352473	0	0	0	0.112435349673937	0	1.04275286757039	0.0712433387478271	0	0	0.0374727907587585	0.180858164873431	0	0.0589542315246847	0	0	0.275697992072125	0	0	0.115897604976	0.160249644771497	0.194805241638372	0.434093543374063	0.10327232926103	0.125029890890983	0.138167348292252	0	0.109882717913598	0.429399363346195	0	0.0939169961587949	0.179784977167308	0	0.016655341034763	0.126844263656592	0	0	0.0267646176899071	0.0383312269733276	0.14084380219033	0.1112483173692	0.158116545404391	0.0836417081651576	0.0455064841309701	0.146198830409357	0.0269820326644487	0	0.0591440652282938	0	0	0.0254977479114157	0	0.0364388571170231	0.215076129386531	0	0.229245959057128	0.105754662359922	0.0448275707491135	0	0	0.0568662145438251	0	0.165646386260031	0.103353979082997	0.0521191448011403	0.0472170283491038	0	0.0145261118563488	0.0698516566451417	0.0494441789584838	0.113328049003174	0	0	0.0843019503185201	0.279956745130625	0.177681221514528	0.132939831432294	0.0527192593998439	0	0.0912655019978162	0	0	0	0.0275050518766946	0.0862072224397537	0	0.117372527045179	0.0476612618795695	0.0569425139595805	0.15124781338187	0	0.630358043368633	0	0	0.0682209817886102	0.0645057248830834	0	0.327406901888476	0.117882824472474	0.0869111421929231	0.0703417907613092	0	0.250200160128102	0	0.0697019831435663	0.248340499910739	0	0	0.0173328849893749	0	0	0.0204419550685828	0	0.0206749118215011	0	0	0	0	0	0.0129058902483093	0	0.00513296430741939	0.138810874777004	0	0	0	0	0	0.0474671527303106	0	0	0	0	0	0	0	0	0	0	0	0	0	0	0
fgf13b	0	0	0	0	0	0	0	0	0	0	0	0	0	0	0	0	0	0.00656369154926126	0	0	0	0	0	0	0	0	0	0	0	0	0	0	0	0	0	0	0	0	0	0.0160916958812462	0.0432445239291308	0	0	0	0	0	0	0	0	0	0	0	0	0	0	0	0	0	0	0	0	0	0	0.0469483568075117	0	0	0	0.0783208020050125	0	0	0	0	0.0110850243537985	0	0	0	0	0	0	0	0.00289049754712378	0	0	0	0	0	0.0485173109765564	0.0109517029898149	0	0	0	0	0	0.0588178561055521	0	0	0	0	0	0	0	0	0	0.02416392808815	0.0163098080661787	0	0	0	0	0	0	0	0	0	0	0	0	0	0	0	0	0	0	0	0	0	0.0697019544428026	0	0	0	0	0	0	0	0	0	0	0	0	0	0	0	0	0	0	0	0	0	0	0	0	0	0	0	0	0	0	0	0	0	0	0	0	0
htatsf1	0.273224043715847	0.355749738790863	0	0.665151880737648	0.0421595016444181	0.0997093472527582	0.449844636515251	0.666648148662537	0.297494560031052	0	0	0.121143106351533	0	0.0878023444651302	0.0500289827704286	0	0.701754385964912	0.622747758517539	0.294953259757368	0.608623511671104	0.562762388255522	0.593970908092197	0.441082007715963	0.758037794666831	0.443111454286644	1.68635289757511	0	0.144412934375414	0.230171933750654	0.721399022322662	1.27841208887221	2.1826106104351	1.6359060936692	0.69614373202617	0.81115078345154	0.808771300574579	0.658040465313357	0.50193243989359	1.65760251899979	1.40132954057262	1.36554688730942	1.20846412760361	1.39864470350066	0.772377772264561	0.633280917395906	1.45713496824624	1.17996314178737	0.653689999708254	0.647028344204096	0.641471949891944	1.29264121724589	0.104240503690114	0.182801988885639	1.05165834247262	0.916987965289517	0.917688426874436	1.14901524428433	0.545797796481472	0.943024727574328	0.691794742965206	1.37812329279842	1.05847427927511	0.951051182968311	1.13107134155663	0.772512571237382	1.10912376401451	0.440643803789115	0.690478433055282	0.660458721403357	0	0.606384194929315	0.299383270462847	0.734545440656486	0.630654067572701	0.672112641275723	0.657887432328583	0.457385045824401	0.182186817417268	1.89898488154232	1.22955805760102	0.88329007996057	0.872245477858787	1.16915501803748	0.963437056716993	1.17050943720682	0.510794507078519	1.09689171699739	0.93649665877694	1.09047833978135	1.42160415323665	0.969908740800848	0.578704262442385	1.32228574291766	1.16040279467446	0.892035783583921	0.786991805959196	1.48443665216843	1.16243715655165	1.32834841621072	0.727246459950146	1.23179196808006	0.841595536633082	1.92620683616313	1.22284445032686	0.992487428265167	0.967048437459782	0.925583442844141	0.697973458166413	1.05947369878012	0.902128180369154	1.27962591645853	0.408096637283709	1.62271085867595	0.765629323896241	0.682565463717491	0.987692307831566	0.777893735065609	0.33857176019077	1.31684120693368	0.977188533188357	0.811126785498265	0.81893054338152	0.770850778160623	0.512820512820513	0.566726428670295	0.314670152255421	0	0.650489986286076	0.266129798500403	0.64208574372476	0.0204017512863304	0.252991695062565	0.0882164175559774	0.174223928072133	0	0.183553481469277	0.322917735785847	0	0.202490497972392	0.0630357440923577	0	0.1568493633216	0.224958537976578	0	0.307021583617328	0	0.131377058472477	0.248899305236298	0.129883764356429	1.16144018583043	0	0.707878636681325	0.195863759520155	0.173067654604671	0.136928909079164	4.73484848484849	0.0893590754923409	0	0.243555515930006	0	0.705245244806571	0	0	0
adgrg4b	0	0	0	0	0	0	0	0	0	0	0	0	0	0	0	0	0	0	0	0	0	0	0	0	0	0	0	0	0	0	0	0	0	0	0	0	0	0	0	0	0	0	0	0	0	0	0	0	0	0	0	0	0	0	0	0	0	0	0	0	0	0	0	0	0	0	0	0	0	0	0	0	0	0	0	0	0	0	0	0	0	0	0	0	0	0	0	0	0	0	0	0	0	0	0	0	0	0	0	0	0	0	0	0	0	0	0	0	0	0	0	0	0	0	0	0	0	0	0	0	0	0	0	0	0	0	0	0	0	0	0	0	0	0	0	0	0	0	0	0	0	0	0	0	0	0	0	0	0	0	0	0	0	0	0	0	0	0	0	0	0	0	0	0
ENSAMXG00000008436	0	0	0	0	0	0	0	0	0	0	0	0	0	0	0	0	0	0	0	0	0	0	0	0	0	0	0	0	0	0	0	0	0	0	0	0	0	0	0	0	0	0	0	0	0	0	0	0	0	0	0	0	0	0	0	0	0	0	0	0	0	0	0	0	0	0	0	0	0	0	0	0	0	0	0	0	0	0	0	0	0	0	0	0	0	0	0	0	0	0	0	0	0	0	0	0	0	0	0	0	0	0	0	0	0	0	0	0	0	0	0	0	0	0	0	0	0	0	0	0	0	0	0	0	0	0	0	0	0	0	0	0	0	0	0	0	0	0	0	0	0	0	0	0	0	0	0	0	0	0	0	0	0	0	0	0	0.0109527585617714	0	0	0	0	0	0	0
fhl1b	0	0.198786025900092	0	0.149105169823443	0	0	0.13481449525453	0	0.048453934779321	0	0	0	0	0.374155978748166	0	0	0	0.042041889248653	0.447825051929499	0.16096902862379	2.49224627407339	0.0739218498203699	0.112173015659353	0	0	0	0.125998538416954	0.553342186808322	0	0	0	0.0876507712005616	0.0452044824764824	0	0	0	0	0	0	0	0.00486976305680871	0	0	0.0470909561818653	0	0	1.39008802380084	0.0430078613139557	0.0345326737040986	0.0739295008280104	0	0	0	0.0258312496125313	0.0851518140909055	0	0.102284001759285	0	0.0769866037554994	0.0303040404377116	0.392300368428348	0	0	0.0293359410342672	0	0.0527846544452597	0	0	0	0	0	0	0.014626897108555	0	0	0	0	0	0	0	0.0212111670617823	0	0	0.0406693395447556	0.0482091535819826	0.0752134666970196	0	1.22246284390744	0	0.0508111104590352	0	0	0	0.0442476110112512	0	0	0	0.241161438731901	0	0	0.133065120528307	0	0.391788120984172	0.0290360046457607	0	0.0365159824680275	0	0	0.0407713146983308	0.311235605353252	0	0	0	0	0.220754402722973	0.0760861294985924	0	0.25642340632853	0	0	0	1.17394100092082	0	0	0.00717973018573962	0	0	0	0.171593037088896	0	0	0	0	0	0	0	0	0	0	0	0	0	0.101130640561477	0	0	0	0	0	0.0159161663685038	0	0	0.030829942039709	0	0	0.0322638899524655	0	0.30721104945151	0	0.0375221849918765	0.115868142054342	0.0304363044239168	0	0	0
ENSAMXG00000008466	0	0	0	0	0	0	0	0	0	0	0	0	0	0	0	0	0	0	0.0200725824581687	0	0	0	0	0	0	0	0	0	0	0	0	0	0	0	0	0	0	0	0	0.00402074705480278	0	0	0	0	0	0.1668724760538	0	0	0	0	0	0	0	0	0	0	0	0	0	0	0	0	0	0	0	0	0	0	0	0	0	0	0.0144721151285703	0	0	0	0	0	0	0	0	0	0	0	0	0	0	0	0	0	0	0	0	0	0	0	0	0	0	0	0	0	0	0	0	0	0	0	0	0	0	0	0	0	0	0	0	0	0	0	0	0	0	0	0	0	0	0	0	0	0	0	0	0	0	0	0	0	0	0	0	0	0	0	0	0	0	0	0	0	0	0	0	0	0	0	0	0	0	0	0	0	0	0
si:dkey-18a10.3	0.677177760511094	1.09181818227558	0.613668937403925	0.471269177705352	0	0.0610076015471528	0	0.508750508750509	0.118178351897907	0	0	0.229679138243873	0	0.806330832358837	0.386586845207874	0.110477680778338	0	0.389759168457479	1.00605945000503	0.833167189129907	0.754399112079812	0.895335106413038	0.15798786653185	0.124423761283001	1.12229734235897	0.444161216179417	0	0.553342186808322	0.185889114330046	0.0795386756810499	0.117573090997794	0.0741685703266384	0.109923932638614	0.619246346511066	0.487161465021244	0.698975930584136	0.338783812606003	0.435388366422849	1.17387726306336	0.568559455858477	0.274999875625827	0.684698649652342	0.939089437132422	0.586785395433929	0.367095945862495	0.494212685908034	0	0.959768034793018	0.568574434734489	1.03181659350397	0.646959368923344	0.810624110296125	1.20860369130838	0.774915995700489	0.661297266018766	1.02119852854666	0.186072188188245	0.76492405280468	0.786284708198945	0.761406196139447	0.101160308741262	0.640357286544561	0.653656716441424	1.10954352810929	0.520004863195924	0.784980374246774	0	0.734879384968681	0.955273717984827	2.24466891133558	0.893058327641684	0.907291471859058	0.846998884496126	0.741892170476438	0.784975482526098	1.0057276844038	1.16641300024877	0.969283710568313	0.683200109312018	0.174288901282766	0.605101483627953	0.287482976678384	0.614304715939466	0.581689856021595	0.171912370285638	0.660212886583698	1.10338829590609	0.660001117838473	0.43049508115371	0.314454118219187	0.329260785144641	0.249541576006364	0.443417852955656	0.836844573519358	1.09785786461158	0.0750880831615798	0.892870497490064	0.950609025783055	0.132724902264891	0.924475527126067	0.380659481627078	1.10096429489828	1.55920293636951	0.860091767913894	0.906427650766816	0.855523451022312	0.554595911767338	0.616263076712167	0.644374725298031	0.509591053312914	0.195128555439816	0	1.05340237417723	0	0.57543091093417	1.20016735447977	0.266484807929533	0.687687427998713	0.399696369704621	0.342638336987401	0.690457832118497	0.555837123690093	0.125703942075623	0.326370757180157	0.499392672150967	0.522439655006663	0.203889888227179	0.0656788566624632	0.0731686245494567	0.292147197514384	1.12391068554889	0.849647123051256	0.0366015287257149	0.103969586447765	0	0.00744682168471763	0.44865846492484	0	0.264905842862832	0.0489098024862974	0	0.050743033932297	0.140708533487506	0	0.228357425041675	0.0876452256431755	0.15015015015015	0.117878655807683	0.0846171185957323	0	0	0.278692980149929	0	0.338533035667777	0.343829261042351	0	0.299119442742707	1.17288294628196	0.0744113799495972	0.167643529124552	0.558309350038565	0.0969555856257429	0	0
il2rga	0.53475935828877	0.143778441907336	0.252621925297386	0.0383992101507213	0	0.738787673991885	0.561811356873031	0	0	0	0	0	0.601250601250601	0.060996865194729	0	0	0	0.00179226115969334	0.0101549235131161	0	0	0.214537029091221	0	0	0	0.356887937187723	0.0732225232481511	0	0	0	0	0	0	0	0	0	0	0	0	0.00532098863968926	0	0.00531191568927418	0.0605378179748889	0	0	0	0	0	0.0164140004858544	0	0	0	0	0.017969064458628	0	0.108963274818629	0	0.0318671268279781	0	0.0308390694002418	0	0	0.0106904993532248	0	0	0	0	0	0	0	0	0	0.0286242906192738	0	0	0	0.0595231009154653	0	0	0.138327892436231	0.00741752011599053	0.00716503291974375	0.0127037845844656	0	0.0052524456700151	0.0631290783154566	0	0.00780859570214893	0	0	0	0	0	0	0	0	0	0	0	0	0	0	0	0	0	0	0	0	0.00537938083326609	0	0	0	0	0	0.0122770487939027	0	0	0.241452578713541	0	0	0	0.0180141230724888	0	0	0.0245591874201868	0	0	0	0	0	1.48919692737911	1.50448154527201	1.29818249940889	2.23944425348489	6.81198910081744	1.23625768167718	0.619942784305711	0.888456876069683	0.876989775095859	1.19849340036509	5.07356671740234	3.04717448918799	1.32914445798669	2.58133315158964	1.01406429437012	0.298574376147407	0	1.58479912719987	0.411301647245789	0	3.91273949493589	0.320970717448857	1.29569929192998	0.492147679031242	0.389666660576994	0	0.0461809326613334	0	0.673797689852817	0.199537763389962	0.160289063968374	0.901827100186915	0	0
ryr1a	0	0	0	0	0	0	0.0832445391582312	0	0.0414572800709993	0	0	0	0	0	0	0	0	0.00423034033934098	0	0.0607570326265265	0	0	0	0	0	0	0	0	0	0.0507189409885122	0.0512439468087832	0	0	0.0328122090802605	0	0	0.06850253459378	0	0	0.0790337107871525	0.0751350770885902	0.856509279810189	0.15664777340506	0	0.0586995121814191	0	0	0	0.0285624518008626	0	0	0	0	0.0957848059031137	0.0164054912460299	0.0359401955146636	0	0.0268830698982709	0.0500571701144104	0.0552443617223402	0	0.572041361566247	0.0717463050652891	0.0210972244491515	0	0	0	0	0.263341899512363	0	0	1.03401923275773	0.0735770190282686	0	0	0	0.119695469002831	0	0	0	0.0445011180842702	0	0.0461519287027077	0.0762864314775558	0.0318163321314671	0	0.0797448165869219	0.0276346824133736	0.0119618798811946	0.0770195767564153	0	0	0	0.0140349104362191	0	0	0	0.284873306727112	0	0.0644745325596389	0.0569424198250729	0	0	0	0.0204897878897158	0.0127837186559198	0	0	0.00889580785055043	0	0.443160122442861	0	0	0	0.028307163083356	0.0513848209238991	0	0.163497539362033	0	0.0623764477131911	0.0357375150991001	0.0119149747402536	0.286172161172161	0	0.0218593568977201	0.179018976011457	0	0	0.0365689502747497	0	0.148126203525404	0.229083802479869	0.00659731568419441	0.132159819413596	0	0.015217976664953	0.0440451021846371	0	0	0.0100916206093643	0	0	0	0	0	0	0	0.180780148235501	0.177094218853739	0	2.65392781316348	0	0	0	0.119049414621051	0	0.283974599114329	1.49432157800359	0.0843716285043338	0	0.191151619252251	0	0	1.06826193782716
zgc:153345	0	0	0	0	0	0	0	0	0	0	0	0	0	0	0	0	0	0	0	0	0	0	0	0	0	0	0	0	0	0	0	0	0	0	0	0	0	0	0	0	0	0	0	0	0	0	0	0	0.0239930708011526	0	0	0	0	0	0	0	0	0	0	0	0	0	0	0	0	0	0	0	0	0	0	0	0	0	0	0	0	0	0	0	0	0	0	0	0	0	0	0	0	0	0	0	0	0	0	0	0	0	0	0	0	0	0	0	0	0	0	0	0	0	0	0	0	0	0	0	0	0	0	0	0	0	0	0	0	0	0	0	0	0	0	0	0	0	0	0	0	0	0	0	0	0	0	0	0	0	0	0	0	0	0	0	0	0	0	0	0	0	0	0	0	0	0	0
mdh2	1.13316761182374	1.94781117681592	0.618420152549096	4.30960863650203	0.409572801905745	0.687561070215734	1.10222692156566	3.40877448735761	4.07642964892164	7.34374396589982	2.51955232736404	1.54644941544084	2.77901446041985	2.56089517031433	0.953759735063223	0.57994995787106	1.14942528735632	2.23801935163664	3.72640322727753	3.02944801574412	2.66184047238286	3.24630359682064	2.90399842737706	2.02406433960647	2.76683141446051	2.80148470534134	2.63075786323248	3.53903365420475	1.96208741771697	1.89428461946884	4.78297115282834	4.93202626049285	2.99512684042612	2.66633017120281	2.74525951140766	2.90499485014963	4.88619700116392	0.664559082408981	1.06052132085056	6.56663143452647	6.45969364553172	7.38165010078795	7.8767011330722	4.97166235224313	8.40120532552022	7.27027888971961	5.3122155121372	5.28033928233723	7.33974356269266	6.00899805908164	7.99219950051272	8.49472002767638	4.67420732713681	8.69084673746297	6.31131115211624	4.20094288950637	8.29927061212291	5.40156452585433	5.50533423956566	6.18851579816575	5.65399947225915	5.02633627291772	5.35987640287616	6.53447247702435	2.98463075455633	5.41005701465231	3.75752990736781	6.29387109896724	3.52555783189547	4.03567654252736	4.42795300731365	7.31072134907247	3.30048758909981	5.87287032263999	3.91438226510219	2.67657268475627	4.58273363262528	3.52489175388615	2.17391204116739	2.92286330695624	6.10410073829002	5.42115693820753	5.50203124702137	7.649671242147	5.20219386238211	3.1291170145559	6.21330066488162	6.30934118307071	5.01817182602461	5.02388742546463	6.96795885322338	4.54887657640598	4.23510078608342	5.63205555566159	8.28192922483657	3.67825215215064	4.81376764910706	7.25099390820939	4.39169153580587	7.64249814387671	8.88880634355112	4.32226585797091	7.44434939314084	9.32890623968871	6.87380660487173	5.69371960362347	8.20134242494966	5.27115464236273	4.83960624846365	5.6602274907422	5.27470587283049	3.06891797338797	5.60920324087494	5.81997212789352	6.44485256806283	4.3162423127196	5.20050354326393	6.45900519481342	11.8184159179169	4.92436699946048	4.73128665384925	8.0794065391175	4.17569618796436	3.79171487927331	6.30926225859152	4.40569233947152	2.82740298572561	5.13144650785348	2.22390006708839	4.97812054968841	0.647446494980822	1.30353451117183	1.32896611474364	1.608488559315	0	2.07812039653652	3.26904744703641	1.51193318235308	1.9382420406578	1.46594215482767	0	2.75843575199833	3.96698195433947	1.81568299042116	1.71510149760792	3.0882003898407	1.78299662915864	1.41963067436793	1.79178012404977	0	2.53678335870117	2.95437195772793	2.31339864297903	1.40350634363084	1.35639925294638	7.37824267236032	1.59772110489862	0.860585197934596	2.26653341504471	3.34106062755204	3.50746274661836	1.36429282143899	0.434404865334492	3.10036019285961
ska2	0	0	0	0.0225441527231082	0	0	0	0	0.0163330371609262	0	0	0	0	0	0.00673726421259572	0	0	0.00268452195912117	0	0	0	0	0	0	0	0.215436872740244	0	0	0	0	0.0311973544643414	0	0	0	0	0	0	0	0	0.00895802525413998	0	0.0578863775276448	0	0.0772785582912165	0.0813980936566465	0	0	0.051573455369495	0.0187314324675665	0	0	0	0	0.0199123855037834	0	0.0592207588460149	0	0	0	0	0.082352650520057	0	0	0	0	0	0	0	0	0	0	0	0	0	0	0	0	0	0	0	0	0	0.00843355204344966	0	0	0	0	0	0	0.00765740172107761	0	0	0	0.0132183338290209	0	0	0	0	0	0.0408176593521421	0	0	0	0.0395290008188477	0.0263841104333326	0	0	0	0	0.0914544922446591	0	0	0	0.160318071052969	0.00695983340942751	0	0	0	0	0.0164762017741574	0	0	0	0	0.0108630709901689	0	0	0	0	0	0	0	0	0	0	0	0	0	0	0	0	0.00738220946576426	0	0	0	0	0	0	0	0	0	0	0.0728066982162359	0	0	0	0	0	0	0	0	0	0	0
ENSAMXG00000026749	0	0	0	0	0	0	0	0	0	0	0	0	0	0	0	0	0	0	0	0	0	0	0	0	0	0	0	0	0	0	0	0	0	0	0	0	0	0	0	0	0	0	0	0	0	0	0	0	0	0	0	0	0	0	0	0	0	0	0	0	0	0	0	0	0	0	0	0	0	0	0	0	0	0	0	0	0	0	0	0	0	0	0	0	0	0	0	0	0	0	0	0	0	0	0	0	0	0	0	0	0	0	0	0	0	0	0	0	0	0	0	0	0	0	0	0	0	0	0	0	0	0	0	0	0	0	0	0	0	0	0	0	0	0	0	0	0	0	0	0	0	0	0	0	0	0	0	0	0	0	0	0	0	0	0	0	0	0	0	0	0	0	0	0
ENSAMXG00000026780	0	0	0	0	0	0	0	0	0	0	0	0	0	0	0	0	0	0	0	0	0	0	0	0	0	0	0	0	0	0	0	0	0	0	0	0	0	0	0	0	0	0	0	0	0	0	0	0	0	0	0	0	0	0	0	0	0	0	0	0	0	0	0	0	0	0	0	0.0951112801978315	0	0	0	0	0	0	0	0	0	0	0	0	0	0	0	0	0	0	0	0	0	0	0	0	0	0	0	0	0	0	0	0	0	0	0	0	0	0	0	0	0	0	0	0	0	0	0	0	0	0	0	0	0	0	0	0	0	0	0	0	0	0	0	0	0	0	0	0	0	0	0	0	0	0	0	0	0	0	0	0	0	0	0	0	0	0	0	0	0	0	0	0	0	0	0	0
ENSAMXG00000008742	0	0	0	0	0	0	0	0	0	0	0	0	0	0	0	0	0	0.00689272982429053	0	0	0	0	0	0	0	0	0	0	0	0	0	0	0	0	0	0	0.0645619471883272	0	0	0	0	0	0	0	0	0	0	0	0.0246525834674845	0	0	0	0	0	0	0	0	0	0	0.0287290278096989	0	0	0	0	0	0	0	0	0	0	0	0	0	0	0	0	0	0	0	0	0	0	0	0	0	0	0	0	0	0	0	0	0	0.062666437162374	0	0	0	0	0	0	0	0	0	0.0180466324983758	0	0	0	0	0.0186741363211951	0	0	0	0.108379936706117	0	0	0	0	0	0	0	0	0	0	0	0.00297833115170577	0	0	0	0	0	0	0	0	0	0	0	0	0	0	0	0	0	0	0	0	0	0	0	0	0	0	0	0	0	0	0	0	0	0	0	0	0	0	0
c2cd2	0	0	0	0	0	0	0	0	0	0	0	0	0	0.0221077043138763	0	0	0	0.0222652601077164	0.0362132489861865	0	0	0.0323446647475499	0	0.0377620504029829	0	0	0	0.0712433387478271	0	0	0.160487883164821	0.213146900844062	0	0	0	0	0	0	0	0	0.0258638526794951	0	0.0179018976011457	0	0	0	0	0.043002397820178	0.0214765561912616	0	0	0	0	0	0.0105844298802689	0	0	0	0	0	0.106151478159333	0	0	0.0198261641923614	0	0	0	0.066321793341292	0	0	0	0	0.032891603993578	0.0296816935187054	0	0	0	0	0	0	0.00212062361602801	0	0.00905880049178339	0	0.0261694471704285	0	0	0	0.0225429838344263	0	0	0	0	0.0295120853014034	0	0	0	0	0	0	0	0	0	0	0	0.0255180157190977	0	0	0.0153787004998078	0.11741223435482	0	0	0	0	0.0625820463399363	0.0346032734696702	0	0	0	0.0477664412090642	0	0	0	0	0	0.0258424643373992	0	0	0	0	0.0226267380163139	0	0.034318401353396	0	0	0.0422117189090759	0	0	0	0.02468518979267	0	0.0591338446089582	0	0	0	0	0	0	0.0178456961578559	0	0	0	0	0	0.0236578219841339	0	0	0	0.0753157645594231	0	0.171174255391989	0	0	0
ENSAMXG00000008771	0	0.0284953053984356	0	0.0361541106135101	0.0190541506666032	0	0	0	0.0855130867633307	0	0	0	0	0	0.0209973399242019	0	0	0.00878961845571149	0.0278546877586441	0.0351425514571597	0.0587007757147142	0.19900332346448	0	0.452684580516021	0	0.167420056922819	0.109620275366132	0	0.029092178567792	0.138364567430002	0.0575825339936114	0.100326778292208	0.399495154580441	0.119023096675881	0	0.263560170786991	0	0	0	0.110685346095369	0.091022153088027	0.0865238900629019	0.159755061656631	0.105757632228625	0.0736854852832831	0	0	0.149875998623755	0	0.0650228880565959	0	0.344139307591713	0.081867897959852	0.044408128463834	0	0.0594000594000594	0	0.147808995312325	0.0728875967673178	0.050489658885141	0	0.190521921913605	0.122717375394887	0.268166316963849	0	0.245837631474929	0.497413450059689	0.0493973523019166	0	0	0.115324639635025	0	0.146615173906991	0.216257635310911	0.0607910126566888	0.160591155133302	0.146947075929871	0.085685397494559	0	0	0.0931988236124321	0.220220661102425	0.10464319816503	0.0931689054512076	0.0118676754190773	0.132428129410629	0	0.161324595597009	0.188461410227645	0.1744530661936	0.104285431639011	0.124918802778194	0	0.0918747829466743	0.124862651083808	0.160042087010243	0.106527614903563	0.0371087806796844	0.386788386499287	0.169363677211697	0	0	0	0.146677031060745	0.156198336771746	0.0961250931305277	0.0289495091610722	0	0.131513819926706	0.207102176452798	0	0	0.309614340032591	0	0.104617142154119	0	0.0543549158585903	0.102374054319673	0	0.0453437072859726	0	0.0792896163187396	0.377415458937198	0	0.106898172971606	0.0860658495003529	0	0	0	0	0.0251160360867206	0.0748183343084544	0.0324072388989008	0.110665415428546	0	0.108403322929581	0.244379276637341	0	0	0.0108508121832919	0	0.0476149144978793	0.117423263897043	0.157691885293456	0.556932879671266	0.038838571361991	0	0.0127024774912099	0.0377729190852472	0	0	0	0	0.0263168975535812	0.0676150530778116	0	0.0679158716750943	0	0.134783555250951	0	0.091231699563712	0.181424669155507	0	0
tbl2	0	0	0.465376023827252	0.16755448838222	0.00516353162843846	0	0	0.380647862662251	0.0350882641182102	0	0	0.134774522224319	0	0.0405070992287344	0.055881064358478	0.0538304375691691	0	0.106588674525323	0.167074825032169	0.125620925883827	0.165780633485542	0.401500834684354	0.0299437058330339	0.0844887625492708	0.258603104665157	0	0.261820123183205	0.760133110202186	0.182407902209095	0.107671157162844	0.425998932699855	0.557751668433883	0.640235131909731	0.136431111813041	0.262439638883057	0	0.218668897411782	0	0.243380062305296	0.116970897696223	0.244995297438277	0.264078994172718	0.351986159879025	0.0796753818180067	0.0708420780765477	0.19469590882881	0	0.105243676654155	0.15268454284163	0	0.0494530492750183	0	0.188167996387174	0.146641813668053	0.140642831297742	0.043697699316131	0.90029259225416	0.0443583195236975	0.0991935840672235	0.201028757905348	0	0.19861239867271	0.091779111847763	0.0853639188195836	0	0.199109902745649	0	0.162997395070662	0.480169019494862	0	0.0546318320470004	0.270738574832142	0.128983980049205	0.100829094822951	0	0.0749220810357229	0.0519545395396145	0.177664072771204	0	0.40154192097655	0.0904584423054288	0.150185409577784	0.0370238527288374	0.12320067991458	0.173687115627631	0.192318544947879	0.225218821612231	0.179218035321962	0.063356836193162	0.197824661677255	0.14199218921016	0	0.16750418760469	0.118784524743458	0.0485505241029077	0.398607719054115	0.12302579410945	0.120846413006498	0.0342745114168397	0.157033614095022	0.0583893871449925	0.0182556373408108	0	0.139068139388297	0.24799404955668	0.170049383856516	0.134403182667366	0	0.221666683768248	0.244504446432069	0.403500480880158	0.300408555635664	0.341010144505493	0	0.223337013036373	0.0455024619192257	0.0726016059475236	0	0.353613041248961	0.0489468047426763	0.118754190291543	0.191725516306243	0.137908208296558	0	0.115746110358295	0.0989419002931621	0.230737767817002	0.325500819009817	0.0228448197086829	0.198810709251879	0	0.0802096221224235	0.0160681288663935	0.0676003350923292	0	0.0651221669202195	0	0	0	0	0	0.0337036029659079	0.107073259524166	0.0580154088926019	0	0.0376480509604018	0.0407060049498502	0.0333095305655734	0.00322473708718528	0	0	0.23459378859665	0.0674440720032913	0.0920844229990055	0.0553943636061587	0	0.0210512546536254	0	0.0378875421972501	0.0510256148586591	0.0132515272385142	0	0	0
bcl7ba	0.478927203065134	0.340305801311679	0	0.054274057013434	0.0291948101026488	0.0661979849333386	0	0	0.313214453419613	0	1.45989276424059	0	0	0.131020363980797	0.0922240093941545	0.12995637995638	0	0.129781518543574	0.235317044787327	0.312213628470418	0.0218154846309911	0.246508178326152	0.0318755578222619	0.0160479384015932	2.35638816528739	0.429100214438459	0.125998538416954	0	0.501307031426178	0.439783677335668	0	0	0.144693446000024	0.072429842437703	0	0.509113124936361	0.0639672487686305	0.795622117199539	0.137121544537078	0	0	0	0	0	0	0	0	0.0491598433302366	0	0	0	0	0	0	0	0	0	0	0	0	0	0	0	0	0.170881749829118	0	0	0	0	0	0	0	0	0	0	0	0.041786629114416	0	0	0	0	0	0	0.0106450926123057	0.0052524456700151	0	0	0	0	0	0	0	0	0	0.140905780348745	0	0	0	0	0.0708345729383598	0	0	0	0	0	0	0	0	0	0	0	0	0	0	0.0138442028784867	0	0.0173328849893749	0	0	0	0	0	0	0	0	0	0	0	0	0	0.122590068175684	0.180506388435235	0.149764414766338	0.376427964801516	0	0.175966033339561	0.295097646881856	0.154206760424377	0.148078021681051	0.219561564640669	4.20875420875421	0.298397991811131	0.0866220851668341	0.43314597315099	0	0.0362471183540908	0.179856246915358	0.431433527341806	0.14209339305892	0	0	0.0819018141122598	0.0324182735324248	0.0455149562146121	0.324147467327292	0	0.242784152926725	0	0.549413510704423	0.420243914155853	0.158668185837495	0.0594799527240112	0	0
myl10	0	0	0	0	0	0	0	0	0	0	0	0	0	0	0	0	0	0	0	0	0	0	0	0	0	0	0	0	0	0	0	0	0	0	0	0	0	0	0	0	0	0	0	0	0	0	0	0	0	0	0	0	0	0	0	0	0	0	0	0	0	0	0	0	0	0	0	0	0	0	0	0	0	0	0	0	0	0	0	0	0	0	0	0	0	0	0	0	0	0	0	0	0	0	0	0	0	0	0	0	0	0	0	0	0	0	0	0	0	0	0	0	0	0	0	0	0	0	0	0	0	0	0	0	0	0	0	0	0	0	0	0	0	0	0	0	0	0	0	0	0	0	0	0	0	0	0	0	0	0	0	0	0	0	0	0	0	0	0	0	0	0	0	0
cux1a	0	0	0	0	0	0	0	0	0.164928421247587	0	0	0	0	0	0	0	0	0	0.00768775417637246	0	0	0	0	0	0	0	0	0	0	0	0.0920344208734067	0	0.109717696367247	0.0145051145033739	0	0	0	0	0	0	0	0	0	0	0	0	0	0	0.145143899678776	0	0	0	0	0	0.00985866616190296	0	0	0	0	0	0.0875595404875315	0.112556841204808	0	0	0	0.133393457050932	0	0	0	0	0	0	0.0271200135069037	0.0378838103536454	0	0.223256069559722	0	0	0	0	0.0161029624797429	0	0	0.0135136778690552	0	0	0	0.00709038826966165	0	0	0	0	0	0	0	0.0778525161933234	0	0.139709683278148	0	0	0	0	0	0	0	0	0	0	0	0	0	0	0	0	0	0	0	0	0	0.0381458085385578	0	0	0	0	0	0.0302279185055317	0	0	0	0	0	0	0	0	0	0	0	0	0	0	0	0	0	0	0	0	0	0	0	0	0	0	0	0	0	0	0	0	0	0	0	0	0	0
kctd7	0	0.0689967240330657	0	0.373774381994747	0	0.134732913759815	0	0	0.767775924707777	0	0	0.344308309547525	0	0.402829922470251	0.0484539252864733	0.136388434260775	0	0.191801904856424	0.452993682369336	0.0711124564335573	0.251783109119467	0.634311567706194	0.0518709864824209	0	0.0662954123574649	0	0	0.0717123474319808	0.182484475664249	0.302005618069851	0.264302308738526	0.0283778108221619	0.392251592448426	0.478517260576028	0	0	0.572336342105754	0	0	1.26292396591671	0.771779624700056	0.493371903725716	1.21738848554861	0.928219744420072	0.403138291600052	0.635890586625729	0.469483568075117	0.500327800001112	0.626536519514587	0.219842458252798	0.373793074818961	1.31113139579045	0.503554983008365	0.473243266228692	0.380554151902347	0.0635688288378122	0.182105408557244	0.266880433904731	0.516281931417905	0.437905445666102	0.702029388797162	0.418004103726433	0.557260544927791	0.696968111895313	0.4163890739507	0.539175616993097	0.851108980951283	0.498726964190828	0.570071804381912	0	0.606514491018467	0.275846849828975	0.469886803532405	0.544117146023336	0.446815080857124	0.390805198381422	0.39686127273353	0.660110478015101	0.797638988593763	0.329380764163373	0.710947439488061	0.490715243313091	0.709015865024441	0.373680790895198	0.588775038908998	0.283717025045355	0.677509219954942	0.736620974119368	0.749765649280233	0.663213600213508	0.789844700226684	0.113486767442916	0.811917156213522	0.678198035186475	0.533842940956947	0.199274973911996	1.75204375231533	0.160086203826851	1.45469317918816	0.296016077910469	0.433338611132752	0.465946031517223	0	0.719678241074813	0.49920018169685	0.414034850271261	0.825053501468209	0.92849524618413	0.663590872652306	0.215639501050272	1.11192720871052	0.615460364352536	0.457958193366323	0.365415248863315	0.455194457320458	0.486496041389851	0.563736411809608	0.082018979191785	0.471495865721436	0.418614741804158	0.494926990465209	0.743105685638707	0.460004302884195	0	0.367822837811368	0.335147191147928	0.114982177762447	0.549980067852408	0.384196581396246	0.223237956477771	0.0491468113548793	0.144669041753291	0.00670747494422735	0.0731058163161149	0	0.0179290833038998	0.642030519947785	0	0	0.00550606823780488	0	0.174246147092066	0.379381180432559	0	0.10131404313952	0	0.186787937159396	0.032603025560772	0.0395396941661615	0	0	0.603740231972858	0.088107279423426	0.0683994528043776	0.044869152750964	0	0.0381578784546012	0	0	0.0669201135433741	0.127426095508723	0.191958574959408	0	1.06826193782716
rabgef1	0	0.147842852639568	0	0.574427392394013	0.0313876294133871	0	0.129239040529363	0	0.609063000479644	0	0.416701391782649	1.26206718335239	1.2025012025012	0.0612578719658705	0.0160995723189312	0.119320114327061	0	0.355520694443045	0.522767180593339	1.18040219040417	0.434931467761144	0.62210604392714	0.273505887513288	0.182655866619365	0	0	0	0.165161557786153	0.305802004361318	0.550808144828065	0.738589132002445	1.12688543958537	0.537537252786434	0.950254497984445	0.276824271952165	0.791609247031933	0.822389783484469	1.12789656916022	0.553655909504116	0.854978856982682	0.881467375215816	0.837427350090405	1.74520801678608	0.887022339691563	1.04128814053379	1.29796858700891	0.710756936687617	0.523775865436098	0.543151145311107	1.08926685356774	1.56533706271334	1.93405660715902	0.772752001019989	0.647565437649682	0.499571311278699	0.540256332253928	0.522463924493171	0.37440373287216	0.989613525225896	0.779153587867328	0.340475759015307	1.64253295633286	0.703033570561733	0.647623757004602	0.703823309798816	0.631252831848028	1.40731186167469	0.709335205810221	1.69825980957067	0	0.429906281408747	0.830104594613218	0.429908950262142	0.489761472874543	0.336169463274501	0.386326118631738	0.539899352337962	0.343129831101974	0.963948332369385	0.982286862311031	0.601606412739747	0.751735521398156	0.589133683791512	0.831618327186162	0.82848360008669	0.865658797624096	0.596673910511918	1.18003881296669	0.776594687628938	0.691286285154485	0.854332514404062	0.349575255248774	0.957358268398029	0.645269771528959	1.1004889540411	0.521617072910602	0.616365925676739	0.489932132266547	0.604335659086448	0.560334546497302	1.65465184217685	1.00973450030054	0	0.890505695424125	1.02984619598013	0.829976832967517	0.567206699027421	0.477512635505146	0.50498525234601	0.445484274546269	0.671047063762135	0.179365762663223	0.35296670751634	0.667601847841544	0.632838115597048	0.678317933192887	0.362684817756935	0.28673835125448	0.457721178751342	0.509882312937268	0.714696461328701	0.458696023930579	0.349944008958567	0.404694455685957	0.636780205053411	0.863685723420663	0	0.327803049663427	0.23558241825647	0.334509407540947	0.154034600242952	0.195282194418951	0.0496794928960705	0.0988087227903774	0	0.0788892663617678	0.610137831092437	0	0.284544180247918	0.0985806071882258	4.20875420875421	0.103739032434704	0.311213813401737	0.0793424101050493	0.650324043075424	0.0529495549589906	10.0324637163199	0.403808670564825	0.325499763686219	0	0	0.883932588892149	0.0759960053114857	0.222599809300055	0.89714797312543	0	0.533238636858738	1.17288294628196	0.356887328952689	0.278485765357107	0.527238199866447	0.261988409735106	0.393545848091303	1.02722136620442
trim37	0	0.184247167413424	0.220726189162344	0.149986411676614	0.0697172041359701	0	0.287969410034908	0.377928949357521	0.598909097816027	1.25976316452507	1.0989010989011	0.771154493129366	0.976499203449558	0.143750508703061	0.0624310351244817	0.0324844074844075	0	0.192684779639375	0.105117899798166	0.334683381365348	0.220679265619892	0.348904714817605	0	0	1.17924528301887	0.181752090149037	0	0.246256895193065	0.371085147784427	0.134229534616382	0.153193702941158	0.378170887518686	0.104179689127808	0.0866273821685594	0	0	0.192114300746382	0	0	0.759473638199102	0.789012066953704	0.657407738645568	0.650531988780528	0.922096715978314	1.0355766938664	0.293738833024089	1.05774434647978	0.586513442483627	0.706779218255197	0.651948666908428	0.634493626461497	0.18187108977157	0.533074001780123	0.585822724654936	0.482894828971551	0.394633385163987	0.586815410401408	0.430070565918342	0.382090170838784	0.556928429329646	0.734286073098513	0.198805226615411	0.645449911177132	0.703971082652883	0	0.634047105733795	0.427873098680552	0.187190204511997	0	0	0.337655973273396	0	0.372703733813753	0.256417726486555	0.333306466052078	0.297945623619674	0.668768611562893	0.34261387644514	0	0.230266187712996	0.438719955664732	0.513950876096539	0.686676526674675	0.371336398014214	0.167116609647803	0.526027652191949	0.143327962197055	0.395426197004719	0.43847862342822	0.597014233683138	0.45909101018781	0.743747807792656	0	0.421167593065581	0.278499457141288	0.140577788949076	0.587080420794372	0.964743359949124	0.458138335403542	0.366216107088769	0.188578682295709	0	0.358770135973882	0.629130844352162	0.364092527050913	0.388458675567292	0.43013107825826	0.196878689744159	0.470888351208708	0.794114523551671	0.528235756800556	0.615460364352536	0.0644047711054435	0	0.4543737626268	0.494265338037158	0.61014799312523	0.519865805704751	0	0.372763631298837	0.466174014825113	0.322788820544859	0.304787036631497	0.613479571420754	0.186159415803689	0.383377068318491	0	0.423441734417344	0.0481452059411184	0.222345747637576	0	0.0412143392929268	0.0129527765312563	0	0	0.0563286448270831	0.420801696726432	0	0	0.0191428773688667	0	0.130475784398841	0	0	0	0	0	0.0301869781426154	0	0	0	0.415421679565066	0.0271864720115271	0.0920844229990055	0.0167689127503432	0	0	0	0	0	0.435412738737761	0	0	0
ppm1e	0	0	0.544158458943244	0	0	0	0	0	0.0395817847008719	0	0	0	0	0	0	0	0	0	0.0225783581921057	0.0734924085698495	0	0	0	0	0	0	0	0	0	0	0	0	0	0	0	0	0.0738795854128283	0	0	0.0392754114719261	0.0828803304763503	0.114711163543887	0	0.108116025728073	0.193997409721393	0.222291379540301	0	0.0382992315933012	0.0141908383947324	0.0284142571376614	0	0.307332964533776	0	0.0541242693223641	0.109593998588324	0.0528387625161819	0	0	0	0.0812128900621268	0.211482824695618	0	0.0764333457877459	0.182382030687036	0	0	0	0.0975800156128025	0	0	0	0.266894416568805	0.0679492565953038	0.109561212223806	0	0.0646755229016027	0.0722318932701545	0	0	0	0.0733412689729916	0	0.0993065650066054	0.0655402880192648	0	0.0291959408629452	0.182832643777596	0.0386957586379339	0.053700046592471	0.0850975143929086	0.0420290290795448	0.0932554419783584	0	0.0875819242288345	0.10184025337855	0.0857338820301783	0	0	0	0	0	0.111946981909368	0	0.156549780081241	0.0280135603338103	0.121391393365387	0	0.210356721200379	0.0884529137497736	0	0	0	0	0.221827861579414	0.0766844859366735	0.123849239786011	0	0	0	0.146435802149773	0.0357375150991001	0	0	0	0.0122612028826519	0	0	0	0	0	0	0	0	0	0	0	0	0	0	0.0141024628541128	0	0	0	0	0	0	0	0.0213046544278529	0	0	0	0	0	0	0	0	0.0121732694480153	0	0	0	0	0	0	0
rad51c	0	0	0	0.0673320700826456	0.00416762869429027	0	0	0	1.13619417174214	2.46730816679003	0	0	0	0	0	0	0	0.0421466041636085	0.0387396404156628	0.0594191186956315	0.0375135986795213	0.0924636038594614	0.22025461433417	0.0501482078214307	0	0	0	0.0712433387478271	0.158102766798419	0	0	0	0	0.0809545714917254	0	0	0.0338031977825102	0	0	0.0499669611043148	0.0225398687185725	0.0886638724115605	0.0628065011049641	0.209308153903539	0	0	0	0.114613251092187	0.11209719033658	0.0419013140252078	0.0550694149976045	0	0	0.0574395735686058	0	0.0451202454541353	0	0	0.0144663368341868	0.124778241051056	0	0.102475815707493	0.0866909556775374	0.0421082872605111	0.189322226429383	0.0896005040537944	0	0.0169704374978787	0.128462052309748	0	0.0362957962208817	0	0.0695015928613241	0.0428800523721149	0.207990667684825	0.173834883311398	0.213342083527559	0.085685397494559	0	0	0.0484725748141355	0.127857889417302	0.0873189854924063	0.038385417180174	0.0403404276844089	0.055169369965795	0.0222186672354645	0.163675567790075	0.0727836078120513	0	0.108501441196758	0	0	0.106731952473246	0.320292689533066	0	0	0	0	0	0.127783938283311	0.37202380952381	0	0.150488337621812	0.185158113860655	0.0733847530942771	0.0875511079592712	0	0.0150452613939709	0.0778089013383131	0	0	0	0	0.023043185026735	0	0.171479525344674	0	0	0.0993668483645574	0.11571771315842	0	0	0	0.0759038610402451	0.143358112877012	0	0	0	0.071285999429712	0	0.0340822336132621	0.00545298490940956	0.0261589733126154	0	0.0543957556620265	0	0	0	0.0253958540460938	0	0.0234561182938958	0	0.090246191610714	0	0	0	0.0547259624924358	0.0383278400278942	0	0	0.256325684995533	0.147508265455117	0.143053330281529	0.0293244084754658	0	0.023905359272549	0	0.0370223652108239	0	0.149862254802247	0.037218165442189	0	0
atg101	0	0.0784529086415879	0	0.589135933936535	0.0934067131159836	0	0.303840229803156	0.529689072514434	6.42837778104324	3.18374318613378	5.97615326407642	5.47838305536997	6.30642573462269	0.194324333949172	0.0662110546463948	0.130252676421577	0	0.32231899469327	0.330158406541734	0.333186185734274	0.0459601066274474	0.212686952022999	0.423799821751167	0.0289971060888123	0.996285062408739	0	0.245441860132383	0.0712433387478271	0.290669522806981	1.37206693766656	0.397084459394029	0.543835692783543	0.376628652074952	1.00119414998828	0.862663906142167	0.936436305874731	0.783648518070367	0.514308436327819	1.50232613461172	0.80849431872073	0.412415887245442	0.774775113821008	0.915787574949735	0.501126296165722	0.711941332115574	0.729631615405918	1.06388886876692	0.71633941261478	0.679862375662394	0.586359859920007	1.6822810736821	0.624205732808078	0.297762230141496	0.759317199960473	0.501838324828494	0.543955085340518	1.40569493425503	0.318795669402312	0.292625385595251	0.826865421603489	0.383564188828867	0.528606905789184	0.558289639230607	0.529328449414499	1.26792680497239	0.341054904406626	0.279454504806617	0.652475373107007	0.720618413959953	0	0.415550765189529	0.625780597981498	0.324517234181386	0.533543856803036	0.553909119966122	0.638876212566615	0.672464110275326	0.0801185754917278	0.479064865382773	1.03356015843206	0.618701027491586	0.367696570632272	0.503623565906614	0.523426757763816	0.461450630628883	0.315295342333269	0.518230794516059	1.13343669267374	0.600135708301968	0.64120258377145	0.752005200502263	0.269830497892189	0.701899048572903	0.602147787679242	0.936032581068575	0.373692864233261	0.611442084932313	0.462220636123623	1.24890570755017	1.66231323191714	0.951311497532946	0	1.43205485386498	0.691063974982422	0.840801646687775	0.550592722109558	0.914712088602461	0.266548714417231	0.366426115106825	0.982424384366397	0.503599567329111	0.895426071981564	0.362634174644619	0.193494707919738	0.517105737899594	0.328188029738782	0.797444081660605	0.937829455063882	0.680805003735552	0.52158529233287	0.787142048640987	0.804589376730603	0	0.543519070650854	0.426679112295801	0.555715477537809	0.132139516880365	0.686473534161848	0.070363929422348	0.558639471342429	0.0291506945152968	0.0204419550685828	0.202816364070002	0.135157726128245	0	0.238601567954491	0.405439369281778	0.23191094619666	0.29206013355291	0.155807308635719	0	0.24314238871569	0.358306917744236	0.227052249023641	0.412753203499543	0.0379685316809428	0.89796783522048	0.270095105810653	0.260722896233897	0	3.23624595469256	0.467272540212293	0.178025612199027	0.612644292043989	0.137024935464608	0	0.229501026787237	0	0.148766917390008	0.150601144957312	0.309129079961896	0.1196824401506	0	0
ZBTB21	0	0	0	0.0392216848851393	0	0	0	0	0	0	0	0	0	0	0	0	0	0.00431084040437338	0	0	0	0	0	0	0	0	0	0	0	0	0	0	0	0.0234436905995489	0	0	0	0	0	0.0127627531811162	0	0	0	0	0	0	0	0.0183951686928945	0	0	0	0	0	0	0	0.0390846377831193	0	0	0	0	0	0.150547994700711	0	0.0947417474940679	0	0	0	0	0	0	0	0	0.00825107016380025	0	0	0	0	0	0	0	0.00201210239347628	0	0.0107481231090021	0	0	0.0369524569688639	0.039424403705894	0	0.0323784916155896	0.0281086793980245	0.0584422888169562	0	0	0	0	0.0469219219219219	0	0	0	0	0	0	0	0	0.006989917742648	0.0464835215915958	0	0	0.0989837005555417	0	0	0	0	0	0.00941350121998976	0.0343253355301548	0.325113707864143	0	0	0.0376154795221329	0	0	0	0	0.0149907057624273	0	0	0	0.0727304464194801	0	0	0	0	0.0296450889945572	0	0	0	0	0	0	0	0	0	0	0	0	0	0.0174919362174038	0	0	0	0	0	0	0.00883077064369253	0	0.016497457741762	0	0	0	0	0	0	0
umodl1	0	0	0	0	0	0	0	0	0.0549977280287489	0	0	0	0	0	0	0	0	0	0	0	0	0.126942215903321	0	0	0	0	0	0	0	0	0	0	0	0	0	0	0	0	0	0.00146952283124147	0	0.0386652747167769	0.0395726157499011	0	0	0.186771097592617	0	0	0.0439207143264978	0	0	0	0	0	0	0	0	0	0	0	0	0	0	0	0	0	0	0	0	0	0	0	0	0	0	0	0	0	0	0	0	0.187206320085366	0.0102071750316167	0.0189322584859116	0.0256410256410256	0	0	0	0	0.0422626422327971	0	0	0.24912540848966	0.0235386610738808	0.129321035183247	0	0	0.0882955428409974	0	0	0	0	0	0	0	0	0	0	0.0069204152249135	0	0.0754557527465894	0	0	0	0	0.0717231486462256	0	0	0	0	0.0331616664400619	0	0	0.202347227842979	0	0	0	0	0	0	0	0	0	0	0	0	0	0	0	0	0	0	0	0	0	0	0	0	0	0	0	0	0	0	0	0	0	0	0	0	0	0	0	0
map6a	0	0	0	0.210121492927873	0	0	0	0	0.104318556358673	0	1.46534666883504	0.155168668342488	0	0	0.0138047565669227	0	0	0.130928546810401	0.275737396933484	0.132201117181382	0	0.58635050036041	0.347826086956522	0.0301367303455779	0	0.282965478211658	0	1.10668437361664	0	0.0493084490027366	0.161746911709172	0.248285514958978	0.253543698406866	0.257734202487291	0.486485459473131	0.460489961318843	0.0557227237267358	0	0	0.692363521081865	0.610552856319119	0.762176983765298	0.866353121403442	0.676885368815158	0.114922377108851	0.414961431979502	0	0.4586853932596	0.509011741383803	0.616752832289192	0.215394131177051	0.298293759694547	0.182801988885639	0.585436148275475	0.362136870385189	0.575670341433064	0.516998674634621	0.302468939085604	0.328223364408221	0.704268505569163	0.351764521001336	0.0318824684682387	0.676265880799993	0.726013238755675	0.607110909956512	0.437818362198179	0.321750321750322	0.806170204871623	0.498888276125856	0.751314800901578	0.781886948115747	0.275846849828975	0.41857005804894	0.469545668173434	1.00416379817331	0.392830213633859	0.539611870026474	0.54858637809701	0	0.848271738394852	0.531687529199911	0.965900612990785	0.665141772714451	0.830338785368734	0.41569327389263	0.115773720848184	0.56295945832799	0.391845447666943	0.522718884120034	0.981196259456484	0.53715604937783	0.764832335399156	0	0.42766223480842	0.438330430886653	0.543755725068119	0.467328582751359	0.539562928247614	0.306524121791938	0.68857855527564	0.488140605951518	0.965359853105208	0	0.281680686644162	0.453735260782949	0.696214604509728	0.740853951067909	0.554585269988684	0.237469362692701	0.233755932677828	0.530393099738109	1.17388078642691	0.702420623444382	0.637887774206833	0.702424522974922	0.441841473125442	0.203052808396785	0.512846812657059	0.140457329063431	0.367474970286175	0.507595257706397	0.403012534223161	0.263612150372181	0.287108814240597	0.307825288968414	0.339469223204023	0	0	0.262274725548143	0.417546335853247	0	0.0332415865544431	0	0	0	0.0044332254286264	0.208125208125208	0	0	0.0185013947539706	0	0	0.500671748854428	0	0.191307009488828	0.0538752464792526	0.0443734469293575	0.0173262480529629	0	0	0	0.164139992558101	0	0	0	0	0.00795366512842783	0	0	0	0.10209842245661	0	0	0
mogat2	0	0	0	0	0	0	0	0	0	0	0	0	0	0	0	0	0	0	0	0	0	0	0	0	0	0	0	0	0	0	0	0	0	0	0	0	0	0	0	0	0	0	0	0	0	0	0	0	0	0	0	0	0	0	0	0	0	0	0	0	0	0	0	0	0	0	0	0	0	0	0	0	0	0	0	0	0	0	0	0	0	0	0	0	0	0	0	0	0	0	0	0	0	0	0	0	0	0	0	0	0	0	0	0	0	0	0	0	0	0	0	0	0	0	0	0	0	0	0	0	0	0	0	0	0	0	0	0	0	0	0	0	0	0	0	0	0	0	0	0	0	0	0	0	0	0	0	0	0	0	0	0	0	0	0	0	0	0	0	0	0	0	0	0
dgat2	0	0	0	0	0	0	0	0	0.00989714882936524	0	0	0	0	0	0	0	0	0	0	0	0	0	0	0	0	0	0	0	0	0	0	0	0	0	0	0	0	0	0	0	0	0	0	0	0	0	0	0	0	0	0	0	0	0	0	0	0	0	0	0	0	0	0	0	0	0	0	0	0	0	0	0	0	0	0	0	0	0	0	0	0.0019020967954234	0	0	0	0	0	0	0	0	0	0	0	0	0	0	0	0	0	0	0	0	0	0	0	0	0	0	0	0	0	0	0	0	0	0	0	0	0	0	0	0	0	0	0	0	0	0	0	0	0	0	0	0	0	0	0	0	0	0	0	0	0	0	0	0	0	0	0	0	0	0	0	0	0	0	0	0	0	0	0	0	0	0	0
uvrag	0	0.0623790800132533	0	0.103568911843228	0.0292897945770113	0	0	0	0.167801554695558	0	0	0	0	0	0.00673726421259572	0.064968814968815	0	0.0481054211544824	0.148021749138792	0.00963081243607548	0.338550602420647	0.119985270640155	0.320409449268877	0	0	0	0	0	0.0703531729280991	0.110527770102238	0.0823335575564724	0.151944504490369	0.565186092620588	0.379061055731427	0.790416532847402	0.31893857243095	0.0620532483183055	0	0	0.150893859810916	0.113875675016538	0.188624676672856	0.087554614414722	0.0934094021094018	0.0262132817455949	0	0	0.16889344155949	0.0409293751489535	0.148710436344382	0.387084947756715	0.630956532004382	0.103169362826015	0.0853204947752803	0.164117222883722	0.0648130144533022	0.102928310431784	0.0573879821185509	0	0.0371500813066277	0.213242349930696	0	0.0432321013197641	0.125329948568945	0.393948944216829	0.0766700726986218	0.240662302656912	0.0241149802257162	0.193371234095216	0	0.207861803934912	0.270738574832142	0.0883289973054898	0.0180202583744646	0.0440189281390998	0.117641986907795	0.091760925179772	0.184437189914974	0	0.203285087006017	0.0952887738312486	0.202740755535636	0.207257346619628	0.089833893819976	0.154807767105579	0.192127762034217	0.162102591139137	0.0831587522514464	0.127059180309843	0.188879968973058	0.0718021062339745	0.253001123742537	0.39278982915446	0.299625545181169	0.0294162636638545	0.0113298528025524	0	0.184728946966361	0.075431847325941	0.112474052432701	0.171700850093035	0	0	0.108868066125108	0.154497890748756	0.195786543689297	0.0994187365784416	0	0.238214483886124	0.0571990756629373	0.153163110775209	0	0.235360732961077	0	0.166703427178104	0.12691034944746	0.228508590922861	0	0	0.169707231389172	0.251656000895352	0.244692483424282	0	0.287108814240597	0.0353607042039582	0.113384575658633	0.0485870874956272	0.0666240272892016	0.14623945247949	0	0.622578425034681	0.536509176668368	0.0109004894319755	0.00821143458689094	0	0.0661804608807296	0	0	0.0666666666666667	0.0535920459680546	0	0.203496837695457	0	0.137513865214888	0	0.0538752464792526	0.150802268066112	0.119986337105465	0.1298715529744	0	0	0.0602649406342407	0.0991060633089532	0.170800027328004	0.11272081596761	0	0.0621717902571444	0	0.0221838687779794	0.0411739798340814	0.0926064516735972	0.241874372079788	0	0
wnt11r	0	0	0	0	0.00653584946108653	0	0	0	0.339478956411144	0	0.803638398437965	0	0	0.23222800361741	0	0	0	0.442770625255054	0.0230999013823594	0.14498789322094	0	0	0	0.171545461022148	1.13542606429326	0.474204708075676	0	1.27049815831474	0.0822672864135576	0.118379201387892	0.0227089507329314	0.198710529107629	0	0	0	0.250281566762608	0	0	0	0.0196477027685213	0.0292781298612202	0.088853369016247	0.0254013411908149	0	0	0	0	0.00899948252975454	0.0504421252276201	0	0	0	0	0.0424867987708905	0.231392001919908	0.0342982576485115	0	0.0121734917348078	0.0334296106118956	0.0237069067702184	0	0	0.117167729073365	0.0904619009695662	0	0.0962139798912782	0	0.0516475570705505	0	0	0.0137579021950733	0	0.0687022292653401	1.47219113049887	0.220079966548602	0	0.263794869391702	0	0	0	0.0589075771648106	0	0.0216201147941637	0.0142279488135313	0.0574167591582297	0.0264034768098263	0.240076276642367	0	0	0.0110388678537129	0	0.282773441918335	0	0.206114511232257	0	0	0	0.0754369686408521	0	0.223918359072773	0	0	0	0.0103911218255123	0	0	0.205826207426835	0.323979729362835	0.17182971332371	0.158217286587786	0.0998594904860258	0	0	0	0.0161621908172897	0.0200791117000984	0	0	0.149450023912004	0.150127182577735	0.0596047649239344	0	0	0	0	0.531128409955856	0.1121981868773	0	0.0329715257903275	0	0.0634613648821584	0.317914598304193	0	0	0	0	0	0	0	0.0249437810830406	0	0	0	0	0	0	0	0	0.0170108529241656	0	0	0.0826719576719576	0	0.973203455299915	0	0	0.00593565512419171	0	0	0	0	0	0	0
ENSAMXG00000008893	0	0	0	0	0	0.0890860660484094	0	0	0	0	0	0	0	0	0	0	0	0.0204831733946537	0.0343205670077781	0	0.140252454417952	0	0	0	0	0	0	0	0.0389241368572652	0	0	0	0	0	0	0	0.248570718369376	0.250966219946795	0	0.0204181736298813	0.0200743990441463	0.0973129186158678	0.0928741041535251	0.0565803048263922	0	0.0912050928923871	0.229489386115892	0.0226731149005444	0	0	0	0	0	0	0.0712293505492256	0	0.260396323203916	0.0334056974637562	0.0509829513010849	0.049679319989468	0	0	0.0161930208080317	0.0202829882520932	0	0	0.201320663552907	0	0	0	0	0	0.0396381624120046	0.0392624933253761	0	0.106760314302365	0	0.085685397494559	0	0	0.015330726550354	0.151781919737721	0	0.0393085309478089	0.0742771924760668	0.0272264423207819	0	0	0.0142517151356072	0	0.113367029296294	0	0	0.025419872748117	0.0279954423419867	0.0564199684772747	0	0	0	0	0	0	0	0.0260118614088024	0.0175384442698395	0.0532665854683176	0	0	0.0124560146980973	0.0250163857326549	0.157828282828283	0	0	0	0	0.050623940061255	0	0	0	0.0900748842220709	0.0603613228787522	0.0541125541125541	0.30757874015748	0	0.001764802946515	0.0251597645046042	0	0	0	0	0	0	0	0	0	0	0	0	0	0	0	0.0121285039247839	0	0.121036068748487	0	0	0	0	0	0	0	0	0	0	0	0	0.0130049835096809	0	0	0	0.0101454348079723	0	0	0
thap12a	0	0.0803793907242183	0	0.0724829611906894	0.116145638033781	0.39176509764745	0	1.01494130213656	0.0491136345974778	0	0	0.437678485558637	0	0.067419217231282	0.0492376270542639	0	0	0.314167367932318	0.129720689550476	0.344863588205197	0.0818152901570671	0.431540519327298	0.381782848419498	0.640830987656585	0.311526479750779	0.0672043010752688	0	0.279496926289046	0	0	0.156527610737533	0.282084949880509	0.222377949188058	0.175832471847683	0	0.471075937441115	0.359707762189941	0.202839756592292	0	0.144083604459361	0.127519768749623	0.150325630813896	0.0916535990247097	0.0915603113403931	0.0218417391266362	0	0.32626427406199	0.130278033774802	0.274289939433275	0.178631401815585	0	0.410509031198686	0	0.109835742561945	0.158502673619056	0.0784529086415879	0.25970653161927	0.0238994176895427	0.0515566054473179	0.0976257711410034	0.133587746713059	0.418209424070805	0.143130276687576	0.0376837310287606	0	0.155347962193282	0.497413450059689	0	0	0	0.144230610635691	0	0.135846045236365	0.195791582557649	0.127001620489178	0.154708403574748	0.0488657236631426	0.267583000929623	0	0.286598647254385	0.166354721458924	0	0.103597015804939	0.183483008025756	0.240226574043704	0	0	0.132764456033977	0.0494412276933975	0.158181123323258	0.149240012596685	0.113486767442916	0	0.178247652115755	0.0823655382587925	0.434704348512207	0.118253630386453	0.34355910011644	0	0.137741046831956	0	0.576584513146384	0	0.194738000808499	0.120633468637586	0.0318488063940592	0.0424752900000425	0	0.124491075110668	0.0439243797877574	0.218745852814108	1.2884135344632	0.181317087322309	0	0.115010895395491	0.0351970152931031	0	0.28673835125448	0	0.0955544860681083	0.0939068817351841	0.119903353017048	0.156015976035946	0.256410256410256	0.109611256479013	0.14895739562762	0.0339226834199492	0.0612655001715434	0.0230115702175054	0.0366065708794729	0.0354842715966148	0.0259602704021765	0.0376655910712505	0.0485513852423129	0	0.0881755985403512	0.0415337586390218	0	0.0720461095100865	0.0695327884173795	0	0.214322935139073	0.0598304405315336	0	0	0	0	0.0355630419371817	0.0466718469548438	0	0	0.0628456510809452	0.452233271231585	0.269338504632622	0.0428457111061634	0	0.0207157298136762	0	0.077338165542849	0.0585988253231311	0	0.0425834821327593	0	0
si:ch211-266i6.3	0	0	0	0.0174931295733601	0.00554941168371217	0	0	0	0	0	0	0	0	0.0944019635608421	0.0543585853796168	0	0	0.154922018062763	0	0.00963081243607548	0	0.171819829726549	0.0312030004805262	5.47303825579817	0	0.0891742464776173	0	0.0934492103541725	0	0.11859863848763	0	1.55536810753486	0	0	0	0	0	0	0	0	0	0	0.0833569511361552	0.0340518268805121	0	0	0	0	0	0	0	0	0	0	0	0	0	0	0	0	0	0	0	0	0	0	0.405844155844156	0	0	0	0	0	0	0	0	0	0	0	0	0	0	0	0	0	0.061280555136269	0	0	0	0	0	0.0163838808826324	0	0	0.0236260841419361	0	0	0	0	0	0	0	0	0	0	0	0	0	0	0	0	0	0	0	0	0	0	0	0	0	0	0	0	0	0	0	0	0	0	0	0	0	0	0	0.00917104737029388	0	0.0303078145436266	0	0	0.0967866821525358	0	0	0.137478613371276	0	0	0.496770988574267	0	0	0.0202596476442082	0	0	0	0	2.50541035948373	0.205676676264912	0.00699796918934125	0	0.00735743137355886	0	0	0.113262254787928	0	0	0	0
lhfpl6	0	0.217216321024999	0	0.12475157933927	0	0	0	0.858344608344608	0.0515375059018765	0	0	0	0	2.17107831715068	0.414864402749045	0.0437723439266037	0	0.15683634410318	0.051802524882784	0.199901253208972	0.277895832715604	0	0	0.207387217211275	0	0	0.773036487322202	0.564588979223126	0.0176740897843761	0.151297851885707	0.527906322400177	0.36225697582157	0	0	0	0	0	0	0	0.0355644790439013	0.0118798233026612	0.0166382093916681	0.292081949317352	0.0259899528429864	0.0731724271659953	0	0	0.0146976473475891	0.130065479391068	0	0.300056400347591	0	0	0.0323097601323408	0.0851416061012913	0.0213146900844062	1.07730850542527	0.0171742516749189	0.0968587797942708	0.0888363618684101	0	0	0	0.123267939228225	0	0.113667069557774	0.631515836861016	0.0534905269238612	0	0	0	0	0.0112676818096798	0	0.0676947238732213	0.162095571548985	0	0.0967585873246251	0	0	0.0284322349035708	0	0.0363528042543281	0.0131241487496742	0	0.0662627648478876	0.0607766005302399	0.066280677069239	0.00593502101590942	0.0528407601807694	0.0133963497626167	0	0	0.197753565558443	0.0393202318320869	0.00801405344411961	0.0501585008627262	0.116505306816726	0.0775157744601026	0.0385142733897182	0	0.12151258870419	0	0.0181015132865108	0.0218868188821964	0.0195952329186577	0	0.119706002058943	0.0102748522989982	0.036257106392853	0.280678405678406	0	0	0	0.0775130734353996	0.0604360546327215	0	0	0	0.0463158459669464	0.168472932556139	0.653557470340703	0	0	0.00549547173129341	0.0768049155145929	0	0.243237984043588	0	0	0.0499768979118545	0.159456612467723	0.0278960871600845	0	0	0.0115396288162995	0	0	0	0	0	0	0	0	0	0	0	0	0	0	0	0.0461616581267599	0	0	0	0	0	0	0	0	0	0	0	0
foxo1b	0	0.412521791516416	0	0.0887398060147841	0	0	0	0	0	0	0	0	0	0.453535878168007	0.0135984856726355	0	0	0.04819276484464	0.114753180745368	0	0	0	0	0	0	0	0	0.165299092524134	0	0	0	0	0	0	0	0	0	0	0	0	0	0.035054509762681	0	0.024745247675184	0	0	0	0.0300283682131857	0	0	0	0	0	0.016655341034763	0.0248437329199336	0.469769268569152	0.247528362010382	1.28896239790986	0.100564562891905	0.09888987019494	0	0.0748458176157116	0	0.012799442968242	0	0	0	0.0897404371931017	0	0	0.10911432842285	0	0	0	0	0	0.350843902665469	0	0	0	0.0996270016624913	0	0.0331435313769812	0.104181199059321	0.117307166437469	0.148857138377643	0	0	0.0386786572755567	0.111296778619078	0	0	0	0	0	0	0	0.0980351177283438	0	0	0	0.524769101595298	0	0	0	0	0	0	0.0100125156445557	0.139935847519226	0	0	0	0	0.0291994674017146	2.14716970539893	0.155831203640217	0.164750074137533	0	0.0320734867728941	0	0	0	0	0	0.0491932310114128	0.405409492165103	0	0	0.144017956486347	1.42363586814617	2.24897996175155	0.14924576380979	0.0114496125451115	0	0.203186049465472	0	0.259363004461044	0	0.031019405993194	0	0.0193733081103256	0	0	0	0	0	0	0.0430142118568241	0	0	0.231777384292795	0.143100413560195	0	0	0	0.00364720977510575	0	0	0	0	0.366368099806725	0	0
ap4m1	0	0	0	0.121591894353861	0.0199888371640538	0	0	0	0.0331239533760528	0	0.441072688779111	0.82815734989648	0	0.0335358901095953	0	0.0278396436525612	0	0.128573796493618	0.0642213350236875	0	0.0312343828085957	0.277004038566704	0.116289406855134	0.0138134330110659	0	0	0.109620275366132	0.0712433387478271	0.0635647088736334	0.112041051841395	0.046827129810411	0.282780280391273	0	0.0819621172270209	0	0.150260702318523	0.0628812173803685	0	0	0.128454903178729	0.162238049033244	0.143105135930635	0.168458986616808	0.087575027083786	0	0.334682202178265	0	0.0927990992413726	0.231650361914662	0.156469235064744	0.152500770881534	0	0	0.163988194537451	0.103939084781357	0.172956172021416	0.153306044857349	0.124655171750798	0.124137350437285	0.119680800940457	0.168349743818304	0.284785978950024	0.161739671323701	0.403994186696115	0	0.0979819872232542	0.240338396462219	0.210708608503278	0.101134731689557	0	0.241802151325373	0.266894416568805	0.150439181292717	0.0671596280117109	0.056471651231082	0	0.245149867555544	0.179109876962377	1.11520017843203	0	0.145406696105082	0	0.101634695385072	0.234756346612786	0.112523787820316	0.101292860654447	0.0261458415039088	0.144736843155464	0.164913225337998	0.132981615171472	0.0661429705804204	0.104936931609156	0	0.159798904848681	0.160278074911778	0.157570793947991	0	0.141851538180141	0.0883517104891151	0.0772467411069118	0.0436208821887214	0.0182556373408108	0	0.114611919925468	0.10205587393468	0.0911213815048306	0.212714611250182	0.0842069907842809	0.17601159785911	0.193734786133675	0.246328762056019	0	0.108379936706117	0	0.13960301290715	0.0442157686019917	0.0361248184727872	0.204472820917381	0.43773136264152	0.168461684783395	0.244685279555475	0.207446259750561	0	0.572986458608808	0.143899947766107	0.15058684211225	0.0769489623290012	0.208125208125208	0.0121316085421082	0.0576180641663008	0	0	0.00527528549845118	0	0	0	0	0	0	0	0	0.0184542703181516	0.0342074476455014	0.0654595917939856	0	0	0	0.0236237957770103	0	0	0	0.0358249592491088	0.0274919379891847	0	0.0218828934845977	0	0.034528789739487	0	0	0.0274974564852751	0.0181272715737191	0	0	0
ENSAMXG00000008925	0	0	0	0	0	0	0	0	0	0	0	0	0	0.0102955968820814	0	0	0	0.0134377262434313	0	0.0252318809862638	0	0	0	0	0	0	0	0	0	0	0	0.0208864196499436	0	0	0	0	0	0	0	0	0.00803017418250819	0	0	0	0	0	0	0	0	0	0	0	0	0	0	0	0	0	0	0	0	0	0	0	0	0	0	0	0	0	0	0	0	0	0	0	0	0	0	0	0	0	0	0	0	0	0	0	0	0	0	0	0	0	0	0	0	0	0	0	0	0	0	0	0	0	0	0	0	0	0	0	0	0	0	0	0	0	0	0	0	0	0	0	0	0	0	0	0	0	0	0	0	0	0	0	0	0	0	0	0	0	0	0	0	0	0	0	0	0	0	0	0	0	0	0	0	0	0	0	0	0	0	0
RF00096	0	0	0	0	0	0	0	0	0.0106961023403072	0	0	0	0	0	0	0	0	0	0	0	0	0	0	0	0	0	0	0	0	0	0	0	0	0	0	0	0	0	0	0	0	0	0	0	0	0	0	0	0	0	0	0	0	0	0	0	0	0	0	0	0	0	0	0	0	0	0	0	0	0	0	0	0	0	0	0	0	0	0	0	0.00244485865783127	0	0	0	0	0	0	0	0	0	0	0	0	0	0	0	0	0	0	0	0	0	0	0	0	0	0	0	0	0	0	0	0	0	0	0	0	0	0	0	0	0	0	0	0	0	0	0	0	0	0	0	0	0	0	0	0	0	0	0	0	0	0	0	0	0	0	0	0	0	0	0	0	0	0	0	0	0	0	0	0	0	0	0
RF00096.1	0	0	0	0	0	0	0	0	0	0	0	0	0	0	0	0	0	0	0	0	0	0	0	0	0	0	0	0	0	0	0	0	0	0	0	0	0	0	0	0	0	0	0	0	0	0	0	0	0	0	0	0	0	0	0	0	0	0	0	0	0	0	0	0	0	0	0	0	0	0	0	0	0	0	0	0	0	0	0	0	0	0	0	0	0	0	0	0	0	0	0	0	0	0	0	0	0	0	0	0	0	0	0	0	0	0	0	0	0	0	0	0	0	0	0	0	0	0	0	0	0	0	0	0	0	0	0	0	0	0	0	0	0	0	0	0	0	0	0	0	0	0	0	0	0	0	0	0	0	0	0	0	0	0	0	0	0	0	0	0	0	0	0	0
RF00096.2	0	0	0	0	0	0	0	0	0	0	0	0	0	0	0	0	0	0	0	0	0	0	0	0	0	0	0	0	0	0	0	0	0	0	0	0	0	0	0	0	0	0	0	0	0	0	0	0	0	0	0	0	0	0	0	0	0	0	0	0	0	0	0	0	0	0	0	0	0	0	0	0	0	0	0	0	0	0	0	0	0	0	0	0	0	0	0	0	0	0	0	0	0	0	0	0	0	0	0	0	0	0	0	0	0	0	0	0	0	0	0	0	0	0	0	0	0	0	0	0	0	0	0	0	0	0	0	0	0	0	0	0	0	0	0	0	0	0	0	0	0	0	0	0	0	0	0	0	0	0	0	0	0	0	0	0	0	0	0	0	0	0	0	0
RF00096.3	0	0	0	0	0	0	0	0	0	0	0	0	0	0	0	0	0	0	0	0	0	0	0	0	0	0	0	0	0	0	0	0	0	0	0	0	0	0	0	0	0	0	0	0	0	0	0	0	0	0	0	0	0	0	0	0	0	0	0	0	0	0	0	0	0	0	0	0	0	0	0	0	0	0	0	0	0	0	0	0	0	0	0	0	0	0	0	0	0	0	0	0	0	0	0	0	0	0	0	0	0	0	0	0	0	0	0	0	0	0	0	0	0	0	0	0	0	0	0	0	0	0	0	0	0	0	0	0	0	0	0	0	0	0	0	0	0	0	0	0	0	0	0	0	0	0	0	0	0	0	0	0	0	0	0	0	0	0	0	0	0	0	0	0
RF00096.4	0	0	0	0	0	0	0	0	0	0	0	0	0	0	0	0	0	0	0.0128898203932426	0	0	0	0	0	0	0	0	0	0	0	0	0	0	0	0	0	0	0	0	0	0	0	0	0	0	0	0	0.104458279363222	0	0	0	0	0	0	0	0	0	0	0	0	0	0	0	0	0	0	0	0	0	0	0.0317466364438688	0	0	0	0	0	0	0	0	0	0	0	0	0	0	0	0	0	0.00647795939096817	0	0	0	0	0	0	0	0	0	0	0	0	0	0	0	0	0	0	0	0	0	0	0	0	0	0	0	0	0	0	0	0	0	0	0	0	0	0	0	0	0	0	0	0	0	0	0	0	0	0	0	0	0	0	0	0	0	0	0	0	0	0	0	0	0	0	0	0	0	0	0	0	0	0	0
cnot6a	0.973027333013434	0.414692948501892	0.473348114459731	0.3167336870697	0.0174684785817465	0.195244848025276	0.196923614250669	1.03843958126494	2.27944853626404	0	2.89320741720503	2.83486440718158	1.21581096223031	0.422438603783999	0.0648717864192772	0.0133739902637351	0	0.458295555582572	0.663980072705777	0.42374141836047	0.148951577811203	0.70875466131248	0.591507213082539	0.235384728338118	0.786205643188624	0.712906820099164	0.385475291033845	0	0	0.355612705886359	0.417464040028629	0.430176508756949	0.186780020607718	0.43771042234081	0	0.447908268386634	0.252256520909969	0.353669319186561	0	0.540338651834341	0.458216400784713	0.83248176186039	0.889734025205942	1.07366973353017	0.787931327474725	0.667446362355598	2.48567292383462	0.558551179561348	0.385989019205821	0.597244882685361	0.250877626196156	1.10490636309849	1.02794390141665	0.879188645907223	0.36277616750848	0.234086541179014	0.453951369369083	0.585545326731352	0.594563221512047	0.792025943161064	0.812909451630357	0.905986174407955	0.967884349521421	0.567809745754601	1.53557451906574	0.53598913338098	0.429180269074969	0.643277222987957	1.29318363730507	0.623091781419403	0.692929753280751	0	0.947338511048464	1.24416331114277	1.0372528310989	0.517703111540102	0.651314973034015	1.09349733704323	0	0	0.479824475527082	0.871240291614104	0.559179119387165	0.414742126233252	0.293106987692295	0.860462753559067	0.960311291507607	0.522335291405343	0.411015391035694	0.534610500143091	0.454186949251053	0.34821690736505	0.115901715345387	0.546095789399197	0.685585597679095	0.436836373209064	1.38824990048309	0.600645493571688	0.767115063507538	0.518693275667	0.0545184926727146	0.600114051851163	0	0.436764317373621	0.680568190158869	0.469142328713132	0.53217213024611	0.5323890924085	0.534729724918075	0.6526913351428	0.758060990540093	0.988429559858131	1.8520709182826	0.817655790947675	0.473903042200075	0.408690586035981	0.608390235739239	0.336023275037578	0.422646131413621	0.705705409639408	0.597205121434878	0.425891962998707	0.291574430398341	0.287108814240597	0.229817828881521	0.244767796154673	0.876028355115001	0.215128880574467	0.0934121055359495	0.324461160395876	0.253177622737497	0.518138150359962	0.21124992396173	0.351852527666412	0	0.236653282564694	0.326033852058087	0.428742925741725	0.281437413890915	0.248881535785616	0	0.34329481747002	1.14819181923528	0.534670741403631	2.01782901936066	0.0228025730423421	0.555431749796673	0.385831714466605	0.251007413820667	0	0	0.0846960913697837	0.194911336218231	0.599021229200086	0.231476526527017	0	0.50283253311828	0	0.376971469274628	0.196452004071187	0.717196879913379	0.694360493027659	0	0.903668895716609
adra2db	0	0	0	0	0	0	0	0	0	0	0	0	0	0	0	0	0	0	0	0	0	0	0	0	0	0	0	0	0	0	0	0	0	0	0	0	0	0	0	0	0	0	0	0	0	0	0	0	0	0	0	0	0	0	0	0	0	0	0	0	0	0	0	0	0	0	0	0	0	0	0	0	0	0	0	0	0	0	0	0	0	0	0	0.00609557619653113	0	0	0	0	0	0	0	0	0	0	0	0	0	0	0	0	0	0	0	0	0	0	0	0	0	0	0	0	0	0	0.0178009427379274	0	0	0	0	0	0	0	0	0	0.0193849165963963	0	0	0	0	0	0	0	0	0	0	0	0	0	0	0	0	0	0	0	0	0	0	0	0	0	0	0	0	0	0	0	0	0	0	0	0	0	0	0
ENSAMXG00000028815	0	0	0	1.50105668177131	0.0098014231666438	0	0.108131487889273	0.489907897315305	0.0112255619516313	0	0	0.356087312609052	0	0.0777564967742885	0.0293929186580369	0	0	0.115885600634386	0.193805175640391	0.222078700517454	0	1.82860042784697	0.221220283520002	0	0.44974139869575	0	0	0.0717123474319808	0.104480962536038	0.277962197688978	0.544945753468687	0.724681886934394	0	0.150783115127946	0	0.509113124936361	2.11757788830544	0	0	0.0893844495623927	1.31926558236239	1.56515276519692	0.749142311864223	0.933707933552771	0.52705707374456	21.5160245806139	0.700116686114353	12.6095156025062	4.459603923312	28.7372321440662	3.46888762908632	20.7931960622221	16.2596221418494	1.33113804859568	1.89819437440607	0.540691427108968	8.83068520446128	1.52844197698768	3.75547041156364	4.33825957244801	0.457355986949155	0	6.53539258030525	1.51565533957863	0	2.96816523318663	1.08580707830644	3.38386102403015	2.45659419446995	2.03247621641135	7.57745798049523	18.1619490210999	0.215896372236799	0.252720558505469	0.133769233868917	0.163768845594719	2.35191257479073	0.906664742319526	1.11520017843203	0.120889748549323	5.11687802685553	1.42781780296705	1.97518257124094	2.16359333838955	1.52492495958733	1.87354151225005	1.35605612082664	1.60192900051034	7.50446044533585	2.88548530848426	1.76022621795296	3.83137887991333	6.72637175738438	3.69349925188272	5.54635394296514	0.0606511836203993	1.59408791642067	0.869797042219498	1.46989178234804	1.75495439418204	0.932796553652286	11.3396475672111	0.358770135973882	2.54928621033715	0.302480433349428	0.260387146566971	2.31419915223223	4.74398958783181	4.37157512071703	8.95149063248615	4.16482341857693	2.23669969771282	0.413498686138135	1.30772929340919	3.03762433857713	2.48008426265341	4.4241701800291	4.12487662888707	0.259020384904292	8.24569644421689	7.49788684731525	8.37055443684494	8.5632086050766	11.226035943783	12.5444108784081	2.35148762077397	11.7105195398369	2.22228718341012	1.33636805688318	4.35042130745266	0.0583280838057908	0.287047348384946	0.0453963952323882	0.0311757627150348	0	0.112689637931841	1.23007043708489	0	0	0.0300672490802573	0	0.0469730562549322	0.710274951211583	0	0	0.0538752464792526	0.143480257116621	0.0868848754839713	0.0376516030389644	0	0	1.56545049077377	0	0	0.0841897592297125	0	0.020068393083629	0	0.049885263893046	0	1.30680730920562	0	0	0
ENSAMXG00000019149	0	0	0.183766102504732	0	0.0245035579166095	0.0338884257470703	0.0877808988764045	0	0	0	0	0	1.15620302925194	0	0	0	0	0	0.00791074152126724	0	0	0	0	0	0	0	0	0	0	0	0	0	0	0.013677589133429	0	0	0	0	0	0	0.0134357676257118	0	0	0	0	0.0641202382708054	0	0.0338884257470703	0	0.0834668803418804	0	0	0	0	0	0	0	0	0	0	0	0	0	0.0230440233021164	0	0	0	0	0	0	0	0	0	0	0	0	0	0	0	0	0	0	0	0	0	0.024625325669932	0	0.0318288878986568	0	0	0	0	0	0	0	0	0	0	0	0	0	0	0	0	0	0	0	0	0	0	0	0	0	0	0	0	0	0	0	0	0	0	0	0	0.0021124588598637	0	0	0	0	0	0	0	0.306080592542493	0.0842976661424232	0	0.30387147320993	0.0838026280504157	0	0	0.0404424142926835	0	0.286055512491221	0	0.1032247409059	0.257898130238556	0.20473588132678	0	0.648300882672422	0.148477486903886	0	2.0755500207555	0.11970087563479	0.599490571153568	0.168405621565573	0.181532317644995	0	0.149900885507756	0	0.14150412505427	0.0378143316316884	0	0.125252176470776	0	0.989217528934613
arl3l1	0	0	0	0	0	0	0	0	0	0	0	0	0	0	0	0	0	0	0	0	0	0	0	0	0	0	0	0	0	0	0	0	0	0	0	0	0	0	0	0	0	0	0	0	0	0	0	0	0	0	0	0.443445719211134	0	0	0	0	0	0	0	0	0	0	0	0	0	0	0	0	0	0	0	0	0	0	0	0	0	0	0	0	0	0	0	0	0	0	0	0	0	0	0	0	0	0	0	0	0	0	0	0	0	0	0	0.042618479372656	0	0	0	0	0	0	0	0	0	0	0	0	0	0	0	0	0	0	0	0	0	0	0	0	0	0	0	0	0	0	0	0	0	0	0	0	0	0	0	0	0	0	0	0	0	0	0	0	0	0	0	0	0	0	0	0	0	0	0	0
ENSAMXG00000019175	0	0.0692065469393405	0.309760555090915	0.222744571122169	0.075585416933795	0.0599176878435192	0	0	0.227566688991053	0	0	0	0	0.138884518933218	0.0688022462185964	0.0610500610500611	0	0.308857490761419	0.305299632645613	0.224099565160848	0.0997727461231101	0.123501967551588	0.0211655441873066	0.406386408916433	0	0.0672043010752688	0	0.122676071453222	0.359743816595577	0.218061591242792	0.0800437491505948	0.731853314813679	0.596932273392925	0.332840257490319	0.250576325548762	0.691298412646933	0.342629335881752	0	0	0.346275476563263	0.459039168672926	0.384058350358534	0.380847680864762	0.369403320517537	0.394568895034477	0.232084774617348	0.455580865603645	0.378197421594594	0.596842640970394	0.552019025569757	0.659514922062832	0	0	0.384005976565314	0.249868286373231	0.204401445698395	0.957219482263906	0.297261284276797	0.443904875183217	0.274080671940976	0.215022289135032	0.585650379186135	0.264863464359299	0.225671636161195	0.956522000625795	0.256765566773331	0.148685619126918	0.39126671313658	0.349968502834745	1.12233445566779	0.310791672919037	0	0.175286261227166	0.345933980569025	0.261595565193138	0.183082414365159	0.312031980672696	0.648131539196273	0	0.120889748549323	0.36408508966615	0.392731403573116	0.420147479714993	0.413972062355751	0.299547611306889	0.17032493789308	0.189815331294199	0.267269213147627	0.333712861486247	0.297953035467472	0.318716847352479	0	0.724438771720132	0.323192913171644	0.318727205284377	0.695220970178771	0.160380346772365	0.335010026373472	0.319976638759438	0.41305821365264	0.475175047039216	0.826719576719577	0	0.330001475802304	0.492675621170164	0.344696730093492	0.28381314227233	0.271284505213783	0.286582284224593	0.357878354952856	0.0931445603576751	1.08178370495281	0.0644047711054435	0.160318071052969	0.193169511418035	0.186190615032014	0.163854269228663	0.082018979191785	0.305182978494303	0.310269364693662	0.37327307545648	0.174583860819021	0.388360054483655	0.28587764436821	0.263043242138206	0.403993592933523	0	0	0	0	0.0772988683445674	0.0742117758898459	0.0374634345760423	0.0125257403965148	0	0.0900935249604501	0.0873286175879836	0	0.132978723404255	0.0561596754038109	0	0.111290258199053	0.132020618335942	0.112233445566779	0.37045269319108	0.0379685316809428	0.0367528152656494	0.117911450168161	0.0447469112192777	0	0	0.248474041302354	0.149479838719193	0.304153567021214	0.0770982544934857	0	0.11167892462536	0	0.153996343474419	0.193744747615353	0.16919578261318	0.0584611390534603	0	0
rbm22	0	0	0	0	0	0	0	0	0	0	0	0	0	0	0	0	0	0.0204300943461757	0	0	0	0	0	0	0	0	0	0	0	0	0	0	0	0	0	0	0	0	0	0	0	0	0	0	0	0	0	0	0	0	0	0	0	0	0.0378237714839022	0	0	0	0	0	0	0	0	0	0	0	0	0	0	0	0	0	0	0.0134784876597706	0	0	0	0	0	0	0	0	0	0	0	0	0	0	0	0	0	0	0	0	0	0	0	0	0	0	0	0	0	0	0	0	0	0	0	0	0	0	0	0	0	0	0	0	0	0	0	0	0	0	0.0021334903582237	0	0	0	0	0	0	0	0	0	0	0	0	0	0	0	0	0	0	0	0	0	0	0	0	0	0	0	0	0	0	0	0	0	0	0	0	0	0	0
si:ch211-151g22.1	0	0.180771332746579	0	0.0223802266221748	0	0	0	0	0	0	0	0	0	0	0	0	0	0.01087264634997	0.0440766193635669	0	0.0183066361556064	0	0.0299437058330339	0	0.155763239875389	0	0	0	0	0	0.0657656768932294	0.0271901680352385	0	0.0398322266613026	0	0	0.174978127734033	0	0	0.0505220308461545	0.0225050179346445	0.0527871621621622	0.119345984007638	0.0290971064113251	0.026741328455715	0.110351945717108	0	0.0521487783110231	0	0.116517524235645	0	0.27109086965951	0.236540826946731	0.0194232084032569	0.035916443984714	0.0384452731536658	0	0.0213078042813938	0.0940444800724189	0.193911178727851	0	0.184026499815974	0	0.120851957452911	0	0.137221485726475	0	0.0436871996505024	0	0	0.0826430310260769	0	0.0302524415713645	0.152723462577157	0	0	0.0260688896477832	0.0758662023655082	0	0	0.0739027636637817	0.0385444089407611	0.0615123890786378	0	0.107769801007291	0.0502701384295983	0.0485173109765564	0.0338178203238618	0.0361772832361928	0.11669007453514	0.0626302775047955	0.193423384399139	0	0.114238691726214	0.0387682550020741	0.112596270564728	0.0564933450839491	0.0253730472268528	0.0898521034377415	0.0385142733897182	0.0285023713973003	0	0	0.115290241540411	0.0460468731255614	0.0548473913042144	0.0325400079397619	0.0476612618795695	0.049073575968498	0.0749535288121365	0.24703557312253	0.32100667693888	0.170311329109612	0.143114749406074	0.0630301520516213	0.0173425942786781	0	0	0	0.105706177336351	0	0	0	0.326370757180157	0.0641478804189277	0.0277392510402219	0	0.262954820444944	0	0	0.0216205931825946	0.038443204010395	0.00423836927894319	0.0122610024105131	0	0.00892121142914239	0	0	0.0631632137443153	0.012064996549411	0	0	0	0.135120613470303	0.37045269319108	0	0.132023658639628	0.0750392390267529	0.0367215064729182	0	0	0	0.0873850886084798	0	0.18190736654774	0	0.0801831341593577	0	0	0.0460907330253076	0.263607027256641	0	0	0
rps14	22.010214436627	14.8220400582116	18.1113260204172	10.8841476329126	5.09263721763034	44.478373492364	14.2231592598134	8.77429614338016	12.1317600906654	7.96878888728573	20.1677889955485	11.6906862256404	22.3118854461048	32.1876686695329	16.9520413131754	7.04417504242267	25.6693308316581	36.6963584322951	13.8343674304286	20.6772387307503	43.337774401858	16.8357868839817	25.0873952240375	26.7507325625598	24.6383588184637	32.181808400145	22.1941417153519	31.9801181826381	34.3924517672245	29.7911178823732	10.6736809621453	15.9037509592054	16.5614906161906	11.3348385461386	12.1785347539724	9.5464362437142	11.8406420807184	26.9330781638547	7.22553543480769	13.4492822292235	9.9108524853613	10.9725633288821	7.68609710047089	13.3273395629041	9.11274262673274	11.0416519283012	6.43428973488988	11.4740409331047	13.1742664508706	10.4845870784158	9.231030363774	6.77306736848521	13.0160987576827	11.8066611364586	10.7275241794607	10.7212548361059	11.3674475789549	12.054254819138	10.1088671612497	13.0275685408603	18.3265713226202	10.699392682072	12.2264431232888	7.74425297713609	19.6474376731548	10.3004724460775	10.7526111603661	10.8940836724558	7.5953362778673	10.4926380229809	9.23881963039847	10.3412069712076	11.2583591248613	9.96563897250118	9.81902282713288	8.31597735334282	10.6284689431737	9.80281044640641	12.5003189767984	24.7202102181288	11.8571293541879	11.1229266438745	11.9694741164804	12.3801501067646	25.4712151906231	15.8063218983012	11.6381972629985	9.98375571574485	10.0361841769545	11.1084764220731	11.4513038499141	14.3725266739059	12.4708583270001	11.251462344652	10.4157294836669	36.5298525854314	13.0851942846377	14.4435622172301	9.83470185618242	11.0721979077999	9.57344170778814	12.8973421797172	8.06383922346907	10.9596881940277	12.1248555922432	9.5451888042878	10.1675964928655	18.6449895610192	15.739564255214	13.3685167498094	12.4986372542344	30.3170544360962	15.2238244334507	9.81503785908886	12.8278681682659	11.4278304763822	12.4595148977284	8.64068695811398	11.7378246080008	11.7208646947935	10.2737978595361	13.0209418399765	10.2565549140828	17.9418605923417	7.0862780991556	9.11715149948698	8.03389608129086	9.23371029107246	10.9843971867218	14.3251967427813	51.5888508622046	47.2083821784567	72.5345820015276	65.6725326591648	69.8475010526791	67.4413638950778	45.7405547697365	72.644238118482	58.1388975177255	66.8080727353334	45.4119005431926	58.7858220933058	35.6630168667351	43.2554733378763	25.7595269423032	33.1346185429193	22.5306937195004	24.567002385682	26.4370197095169	16.4542244995012	29.5667965838384	18.7326780970434	38.1584352916303	30.4528717558635	15.1969219166112	35.1384935627767	28.9621977936366	19.0887016160307	20.2364390586474	48.772446265715	16.4362914148089	53.4661139727346	21.4658738367556	24.0683203713993
cd74b	0	0.0559033989266547	1.10868369322122	0	0.0200801901086574	0.0902976407564343	0.982103956488151	0	0	0	0	0	2.30752800770069	0.0648164495515708	0	0	0	0.00253147765895022	0	0	0	0	0	0	0	1.05835183472	0	0	0.0389241368572652	0	0	0.0283778108221619	0.0717540271947763	0	0	0	0	0.666019621417198	0	0.0215155594889004	0	0.0262653323877814	0	0.0114387159355039	0.0249714077381398	0	0	0	0	0	0	0	0	0.0135129291706305	0	0.121361963467227	0	0.00853479722175281	0.152873579229985	0	0	0	0.0816279486535742	0.0362815740398081	0	0.0549921911088625	0	0	0	0	0.0109905448342791	0	0	0	0	0	0	0	0	1.99620253547933	0.0158386911412048	0.0598204191018562	0.00613018176601954	0.0106402561322456	0.0455062571103527	0	0	0.013657862250919	0.00933712918758573	0	0	0	0	0	0	0	0.122639195486878	0.139709683278148	0	0	0	0.524769101595298	0	0.0634795057263412	0.0142000272640523	0.0495764369718264	0.140843086717088	0	0	0.0392942748241581	0.0732193064667292	0	0	0	0.0456041062224394	0	0	0	0	0.0195756009709498	0	0	0	0	0.0314732634626884	0	0	0	0	0	0	0.0337771652851806	0.0862357998460335	0.102860270754088	0	0.145362969338597	0.273795173017486	0	0.17480066092651	0.503624939404461	0	0.278747448986106	0.0900625033773439	0.957689545007392	1.39477811515311	0.0396749825430077	0	5.64505705171366	4.98530626455434	5.19771405847355	7.86929277857705	2.74920643075482	1.99544727881378	2.19028930484068	3.06979788068004	0	1.33121121125884	7.11881800888963	1.58972378112222	1.51272211209525	1.90817389823481	1.41957244922824	0.434404865334492	1.97193083354376
si:ch73-42p12.2	1.04895104895105	0.882002698084472	0.564525234277972	0.239008928535713	0.154680143272125	0.0260292620964488	0.439420569288111	0.89811312215237	0.754756829563094	0	1.04231811548885	0.622692617597246	0.664937828313053	0.595297696123748	0.0506591863052828	0.0854116843184148	0.701754385964912	0.546707956264078	0.227122278808936	0.268555620942176	0.493420557551709	0.477086010914816	0.342489223157045	0.337841239208382	0.93399729848645	0.210820558435602	0.125998538416954	0.260518431679041	0.459011935934918	0.494434884077999	0.559950356784665	0.439711804433653	0.52978234880326	0.397307954409896	0.677507132753846	0	0.516494698160066	0.360321406694772	0.680803361045953	0.580694597667348	0.568222361395875	0.41048033384834	0.566246683160775	0.6981336911349	0.149825307594889	0.924311046645701	0.552486187845304	0.586780620058329	0.73180404899585	0.901131216897848	0.597591171550349	0.663129973474801	0.65574419857954	0.295966037318454	0.854989591995577	1.11142783494981	0.323208523301376	0.572626345467209	0.700743495861076	0.471729882516759	0.944284217264462	0.721038428807092	0.638175604380212	0.573737148190353	0.433277724113318	0.386643960024216	1.21952072036398	0.457781710164059	0.917834245285634	0.579777365491651	0.51784317599144	0	1.61153672628204	1.3264981918114	1.56446747132856	0.877069606652774	0.564650499840069	0.918022763384205	2.13873820663071	1.23600737700538	0.626637945929006	0.989045418066595	0.420536455350922	0.620581984836193	0.961166353930227	0.878992159257325	0.716083550734669	0.49460067812459	0.676238692535216	0.770407366070918	0.752350126877147	0.609673019153844	0.319341418093606	0.61950701144003	0.605144805731538	0.893344874415068	0.776496483221738	0.969600571135967	0.966946363924477	0.316966648744005	0.290838336198955	0.345010770672427	0	0.492440416622407	0.742255562174488	0.610379654051879	0.288357064815671	0.49211781102509	0.672566335900924	0.527291581779628	0.567151829062555	0.930766599004298	0.829845202706429	0.98412185988071	0.320934468331309	0.523337338988256	0.638949561450384	0.677889917455372	0.326284367947118	0.688925395168886	0.471431830797041	0.445960761895773	0.703098226611576	1.38694638694639	0.248191147622214	0.476766461063727	0.709688609696706	0.407514441496228	0.22780261471231	0.212811891908002	0.556581543421755	0.265847773475707	0.195508340071267	0.115982178679861	0	0.414147495352349	0.495087641043284	0.22018671833715	0.797080562578634	0.190960493564826	0	0.444544913550724	0.689614817540317	0.513867678393075	0.302140607484119	0.277865924294353	0.0520573046809928	0.607890495263007	0.304614516306634	0	0	0.566279206659737	0.292492053122656	0.297198100586025	0.228338350684099	0	0.312069607305353	0	0.29679035623376	0.426806473684357	0.203069041092072	0.162898364798013	0	0
apbb3	0	0.0687119936784966	0	0.702743759461027	0.00448526031329543	0	0	1.68510159014817	0.097597882459209	0	0	0.134774522224319	0	0.0371633925717811	0	0	0	0.152119866646181	0.173417542115155	0.302464980212429	0.0356609825015577	0.378775928770055	0.429602985870905	0.220585872624706	0	0	0.0732225232481511	0.165161557786153	0.124364126921672	0.0905772488066447	0.293947711702599	0.337191118386475	0	0.0833983651369758	0	0.601033387918634	0.225748653818329	0.353669319186561	0	0.439697224233729	0.720511836085161	0.299937363917358	0.379623256261753	0.815923404997798	1.73751207736178	0.518312760014967	1.0446824856331	0.552662636014872	0.617777440684741	0.848962265442341	0.821393667658198	0.481856347153313	0.733325465176117	0.48219591177186	0.489881406171402	0.261881477292887	0.188175078092657	0.566444620913271	0.61288449556977	0.393922410632679	0.102888068070746	0.685571458377627	0.668268809270877	1.2578470507925	0.615691402356061	0.911723226828878	1.23307266743811	0.418336189187027	0.384356988053866	1.59922543641651	0.655399354602677	0.876663961100304	0.650656268415198	0.626450767830596	0.726679676773504	0.537756427754858	0.662747898503703	0.875208780982603	0	0.378067056226027	0.489539196779279	0.954180005790736	0.772719983553757	0.487219289054596	0.251291428656057	0.407053648670587	0.398347306256084	1.0434891978209	0.556939136034312	0.730789436071591	0.77595696804993	0.0870231133389028	0.82772509818164	0.587640643841143	1.25053624791955	0.31243669202236	0.415276682644587	0.323296105213155	0.430244285846207	0.493896230279926	0.209220290032161	0.0930074612853151	1.91795031352708	0.648622275252547	0.796549329796074	0.86219305359337	0.750834669475371	0.0332900562601951	0.254324807653011	0.42471989471225	0.611603770464276	0.804375804375804	0	0.143114749406074	0.335011557305844	0.427841267409875	0.160394369143201	1.2294451282098	0.161558718516245	0.513468660826528	0.453295233083053	0.330148215622023	0.202003878474467	0.899290359271073	0.22282913136599	0.399757613597185	0.4402644102295	0.531781781215928	0.340407110843213	0.346150217234219	0	0.0276008258167084	0.0258792334370555	0.0327638968068306	0	0.0262214612171478	0.544840914938885	0	0	0.03711922172497	0	0	0.549122337474404	0	0.60411398015503	0.0337699791639229	0.0396598768957421	0.0940858734732655	0.0140906990113966	0	0	0.667894554865292	0	0	0.00890415654931879	0	0.0146334467913241	0	0.068656922801536	0.0993492623317272	0.492088643998373	0	0	0
pomp	0	2.32465159174699	1.78860302571096	3.12461659381617	0.789063799989021	0.687878920090808	1.60157814537459	0.843868170240535	7.27138112791172	3.29924117452986	7.08799530165489	4.72449918849499	3.02725313689421	1.2945385473237	0.801633315166401	0.171819810834012	1.14942528735632	2.48116766132103	3.09624805172391	2.61876008662455	2.2151870871606	2.48185789011665	2.67512518337371	3.3748134368316	2.57537418901106	2.70561012698756	5.29438660040782	2.62108461104065	1.63076247192693	3.81631263664093	3.27476814878965	3.13960599342221	4.45166031446841	2.70222045458566	2.52796504202187	3.02239126720139	1.2930437731236	2.85476177103056	1.15181632265196	2.76742775866649	3.08584759950913	2.34153834189407	2.44894798631396	3.07247640530944	2.8216920051209	3.560394688267	3.200059179785	2.79401581129373	2.53795946213591	2.98557002664554	3.57825205186982	4.35663314347891	4.36485472826739	2.91538910473627	2.71705460112786	2.98240990594577	3.18209456940769	2.74767415748619	3.13795030869531	3.06678965501842	2.35254103510488	3.13304364917018	2.45200889999381	2.43418212755054	4.67368796015461	4.24130377399284	2.19545605356715	2.61298148809477	2.78250268507766	1.08033793122764	2.95983798461624	1.4360937491085	2.74946183997576	3.07624296887447	2.45150373368934	2.22044804150128	2.60335639660225	2.46880273028384	1.54091465798749	4.49518027156206	2.59133277527823	4.02977290352306	2.67580435241694	2.98832399157911	2.82988815348078	1.98199546297797	2.32228966966098	2.56353675408627	2.40199954496991	2.69622004138239	2.84355275319656	2.5628063906443	3.0544600834007	2.76126078720117	2.77825814698956	2.82922763244399	2.99164993814298	2.79002906036295	2.61033162278905	2.81750411962817	2.08228639452864	2.60136176779402	5.25955165394361	2.57621294470081	2.93094702825995	2.09068582860227	3.2141602986409	1.71962659725535	2.76850944322428	2.69492059574072	3.13594942274347	2.94402739209295	2.68082950009868	4.87763622776485	3.0156027960508	2.75634778498763	2.39155594295298	2.5599683785175	3.51807674612599	3.0379193619901	3.68029544082445	2.98666782078689	2.20327453915976	2.22411952398821	1.99582330692495	2.42372905377375	1.4246224037366	2.21622634328365	0.817863296005698	1.54794560024509	1.58775363993389	2.07675722814597	0.965609713367188	1.25659536610994	0	2.45071133910598	2.16999949295542	0.406489721541562	0.57907867783608	0.812694974857881	0	2.87944719765553	1.53306860817727	1.1051411586922	3.01227933489423	1.01461124542026	1.48409255311639	1.79755929547509	1.90872764534453	1.82481751824818	3.23624595469256	3.10600416019154	3.31343619881707	2.9986217665817	1.44655598627332	0	2.02921338177331	0	3.0461950120634	2.93073822246133	2.4681872128537	1.68847966924329	2.30919389085704	1.25562046718038
ccdc82	0	0.11004732034775	0	0.0672133261353769	0.0265626028555713	0	0.126109765940274	0	0.049414185901881	0	0	0.121143106351533	0.601250601250601	0	0	0	0	0.191682494499116	0.0633115847214463	0.438779937232609	0	0.172774846714244	0.269761094671259	0.0924428667528519	0.0662954123574649	0	0.109620275366132	0	0.0409785682088268	0	0.281040917050094	0.481727501442051	0	0.455574751083114	0	0.469286823716446	0.284803429964246	0.469792351780513	0.151772705196697	0.199291042476944	0.270840086066785	0.17040553812611	0.406312250707982	0.0475361988153979	0.0218417391266362	0	0	0.280666216046867	0.454334106919688	0.204940737559769	0.212702924144444	0.178667143112382	0.188167996387174	0.155949381899653	0.122260560622678	0.0885568444953764	0.234988632424906	0.0609193010677444	0.41277602632767	0.0522835598309243	0.048817636835836	0.112556841204808	0.25406467840062	0.531704877999235	0.161644898487004	0.214874540592994	0	0.363074529186647	0	0	0.0287133545812157	0	0.0552778265968719	0.141961386362247	0.0644421245279615	0.0608576053749437	0.214170664677061	0.314496128817614	0	0	0.271268035891761	0.311303427450736	0.217613130299724	0.209457783384562	0.27940172575636	0.0859905140492069	0.128006539242442	0.16517380812388	0.162958651299897	0.124536728988488	0.122295537394126	0.124787860636917	0.261475413866714	0.190984208588425	0.25661940722129	0.0482700030892802	0.367434965720984	0.0498569106663875	0.0581977326163373	0.24236188075886	0	0	0.358770135973882	0.265144397289343	0.357636522677565	0.265969232696345	0.129364432542917	0.30968943943445	0.0981820019830315	0.520974271777959	0.52984248321576	0	0	0	0.155367551315692	0.379053974944386	0.0917486388729046	0	0	0.106663181416284	0.164817820088217	0.191692808961079	0	0.202347227842979	0.150021758381611	0.259823343264322	0.0336172873538488	0.186931174042973	0.067696080902061	0	0	0.137934114169099	0.0350174633338407	0.0401980962181631	0	0	0.397756186241793	0	0	0.00624936725156578	0	0.0706635299366285	0.0635768326021998	0	0	0	0	0.0180085756837406	0.0285668578741687	0	0	0.189791470296181	0.155389429800498	0	0.0169582734237815	0	0	0	0	0	0.201985016066569	0.0238093537427114	0	0
ENSAMXG00000025050	0	0	0	0	0	0	0	0	0.175799548260928	0	0	0.650365261389928	0	0	0	0	0	0.0426000817647265	0.0300950021126979	0	0.165608335367514	0	0.112871912953181	0	0.367107195301028	0	0	0	0	0	0	0	0	0	0	0	0.06850253459378	0	0	0	0	0	0.0306639355321419	0	0	0	0	0	0	0	0	0	0	0	0	0	0	0	0	0	0	0	0	0	0	0	0	0	0	0	0	0	0	0.0184902353067345	0	0	0.0696281854894861	0	0	0	0	0	0	0	0	0	0	0	0	0	0	0	0	0	0	0	0	0	0	0	0	0	0	0	0	0	0	0	0	0	0	0	0	0	0.0625609969720477	0	0	0	0	0	0	0	0	0	0	0	0	0	0	0	0	0	0	0	0	0	0	0	0	0	0	0	0	0	0	0	0	0	0	0	0	0	0	0	0	0	0	0	0	0	0	0	0	0
arxb	0	0	0	0	0	0	0	0	0	0	0	0	0	0	0	0	0	0.0400389228580728	0	0.0635103870208666	0	0	0.139925819908448	0	0	0	0	0	0	0	0	0.0283778108221619	0	0	0	0	0.248570718369376	0	0	0	0.010635050787685	0.055781020851926	0.0612279885381205	0	0.0267081176652832	0	0	0.0903596965007396	0.140621438523481	0.0408176593521421	0.450558692779046	0	0	0.0110928695034832	0	0	0	0	0	0	0	0	0	0.0276600688182512	0	0.143092758010702	0	0	0	0	0	0	0	0.0259288357174898	0	0	0.115829440965711	0	0	0	0.126577515799393	0.153263751590111	0.0247253630301427	0.0378165866415961	0.0634165675782798	0	0	0	0.0291415184611718	0.0425910785314462	0	0	0	0.0243262835763529	0	0	0	0	0	0	0	0	0	0	0	0.0231873304426461	0	0	0.0124032630664229	0	0.0384947031288495	0	0	0	0.155524310673319	0.0191852043703896	0	2.14212594475037	0	0	0.0726737144019922	0	0	0	0.0188718413255581	0.012260310921485	0	0	0	0	0	0	0	0	0	0	0	0	0	0	0	0	0.0342074476455014	0	0	0	0	0	0	0	0	0	0	0	0	0	0	0	0	0	0	0	0	0
pcyt1bb	0	0	0	0	0	0	0	0	0	0	0	0	0	0	0	0	0	0	0	0	0	0	0	0	0	0	0	0	0	0	0	0	0	0	0	0	0	0	0	0	0	0	0	0	0	0	0	0	0	0	0	0	0	0	0	0	0	0	0	0	0	0	0	0	0	0	0	0	0	0	0	0	0	0	0	0	0	0	0	0	0	0	0	0	0	0	0	0	0	0	0	0	0	0	0	0	0	0	0	0	0	0	0	0	0	0	0	0	0	0	0	0	0	0	0	0	0	0	0	0	0	0	0	0	0	0	0	0	0	0	0	0	0	0	0	0	0	0	0	0	0	0	0	0	0	0	0	0	0	0	0	0	0	0	0	0	0	0	0	0	0	0	0	0
pdk3b	0	0	0	0	0	0	0	0	0.0507730607966457	0	0	0	0	0.142953132675352	0.138266688789337	0	0	0.0747306979683039	0.0201888805337684	0.346290148664391	0	0.032912275620561	0	0.0159833006474835	0	0	0	0	0	0	0.193567262609374	0.11690145931916	0	0.0889400766458304	0	0	0.0720564922899553	0	0	0.027988389027334	0.0787884635045801	0.0671657238567464	0.050461724781753	0.0797295573414976	0	0.204206657137023	0	0	0.0639582909182544	0	0	0.305157155935307	0	0.0988764864360736	0.0254795246539881	0	0	0.13027274992506	0.0706553994856287	0.135233630886695	0	0	0.0598755121814882	0.253165771590083	0	0	0	0	0.499693040889919	0	0.0109905448342791	0	0.0340838599289692	0	0	0	0.050474714042711	0	0	0	0.0588083158146995	0.0891965177679464	0.0952565744371868	0	0.0525969756738988	0.0246590545493977	0	0.0737730904378776	0.139087250266694	0	0.090246191610714	0.173610903987627	0	0.0345049160021793	0.0406127654044219	0.031661600810537	0	0	0.172747374239912	0.0827047770279211	0.0797600816743236	0.111946981909368	0.358770135973882	0.0603281853281853	0.0433494607149373	0.0204354800805158	0	0.0794483109289097	0.0152788388082506	0	0	0	0	1.06564364876385	0.0486071465058654	0	0.0384101279825464	0	0	0.0149423226346303	0.0451722190852626	0.0180141230724888	0	0	0	0.0287207766097995	0.208012647168948	0	0	0	0	0.057392967853447	0.00427512297391234	0.0201538139077439	0	0.00542232599349213	0	0	0	0.0403952317801194	0	0.035082724175422	0	0	0	0	0	0.0375752627678187	0.0362177119098324	0	0	0	0	0	0.0235187806295818	0	0.0105084182938952	0	0	0	0	0	0	0.511012315396801
ENSAMXG00000019254	0	0	0	0	0	0	0	0	0	0	0	0	0	0.0280505695668151	0.223353881890467	0	0	0	0	0	0	0	0	0	0	0	0	0	0	0	0	0	0	0	0	0	0	0	0	0	0	0	0	0	0	0	0	0	0	0	0	0	0	0	0	0	0	0	0	0	0	0	0	0	0	0	0	0	0	0	0	0	0	0	0	0	0	0	0	0	0	0	0	0	0	0	0	0	0	0	0	0	0	0	0	0	0	0	0	0	0	0	0	0	0	0	0	0	0	0	0	0	0	0	0	0	0	0	0	0	0	0	0	0	0	0	0	0	0	0	0	0	0	0	0	0	0	0	0	0	0	0	0	0	0	0	0	0	0	0	0	0	0	0	0	0	0	0	0	0	0	0	0	0
ENSAMXG00000019261	0	0	0	0	0	0	0	0	0	0	0	0	0	0	0	0.0427789185489391	0	0.03305020325875	0	0	0.143256213738271	0	0	0	0	0	0	0	0	0	0	0	0	0	0	0	0	0	0	0	0.0199378735859063	0	0	0.0374540251840865	0	0	0	0.0161250270094202	0	0	0	0	0	0.0197272899438167	0	0	0	0	0	0	0	0	0.0498603909054647	0	0	0	0.293703007518797	0	0	0	0	0	0	0	0.0477402168360649	0	0	0	0	0	0.0101568040622534	0	0	0	0	0.0433745391455216	0	0	0.0368829121541821	0	0	0	0	0.00497172579540155	0	0	0	0	0	0	0	0	0	0	0	0.0158796954274417	0	0	0.00531978561263981	0	0	0	0.149584156046192	0	0	0	0	0	0	0	0	0	0	0	0	0	0	0	0	0	0	0	0	0	0	0	0	0	0	0	0	0	0	0	0	0	0.163977436704709	0	0	0	0	0	0.0728066982162359	0.0905534627644161	0	0	0.00825414853505372	0	0.0221838687779794	0	0	0	0	0
TAOK1	0	0	0	0	0	0	0	0	0.0349924416326073	0	0	0	0	0	0	0	0	0.0217218473996776	0.0267218205041873	0	0.143256213738271	0	0	0	0	0	0	0.0712433387478271	0	0	0	0	0	0.0352522635505714	0	0	0	0	0	0.00536099607307038	0	0	0	0.0923622873805597	0	0	0	0.0161250270094202	0	0.0905797101449275	0	0	0	0.0541242693223641	0.0352331022041829	0	0	0	0	0.0289139384334189	0	0	0.0774831741771072	0	0	0	0	0	0	0	0	0	0.0364415412473071	0	0.101930185189123	0	0.066459755295181	0	0	0	0.0191649312571978	0	0	0.0726987145283533	0.00974302764584095	0.0337771652851806	0	0.0428751251758643	0.0519408876823285	0.0124841763065315	0	0	0	0.037364600030639	0.0608928103858777	0	0	0	0	0	0	0	0	0	0.0371209284926628	0.0474911328531414	0	0	0.0378682357751114	0	0.203285087006017	0	0	0	0.0218258645224937	0	0	0	0	0.0181238219515731	0	0	0.263612150372181	0	0	0	0	0	0	0	0	0	0	0	0	0	0	0	0	0.0284557315598442	0	0	0	0	0	0	0	0	0	0	0	0	0.0728066982162359	0	0	0	0.00825414853505372	0	0	0	0	0	0	0
ABHD15	0	0	0	0	0	0	0	0	0	0	0	0	0	0	0	0	0	0	0	0	0	0	0	0	0	0	0	0	0	0	0.070663887220436	0	0	0	0	0	0	0	0	0	0	0	0	0	0	0	0	0	0	0	0	0	0	0	0	0	0	0	0	0	0	0	0	0	0	0	0	0	0	0	0	0	0	0	0	0	0	0	0	0	0	0	0.0128863654521697	0	0	0	0	0	0	0	0	0	0	0	0	0	0	0	0	0	0	0	0	0	0	0	0	0	0	0	0	0	0	0	0	0	0.0805970630430227	0	0	0	0	0	0	0	0	0	0	0	0	0	0	0	0	0	0	0	0	0	0	0	0	0	0	0	0	0	0	0	0	0	0	0	0	0	0	0	0	0	0	0	0	0	0	0
coro6	0	0	0	0.119292548291535	0	0	0	0	0.012051561400295	0	0	0.16793457269048	0	0	0	0	0	0.00493193437370845	0.0617529438944401	0.0924829831311039	0	0	0	0	0	0	0	0	0.097375724231949	0	0.0532311295645694	0	0	0	0	0	0	0	0	0.0740596891831147	0.00546098942206349	0.205563507092912	0.137692483441515	0.100928996913336	1.12905269576187	0	0	0.13339114169062	0.031184318030149	0.185680332739156	0.252728052315665	0	0	0.258499276062144	0.1094289678628	0.043697699316131	0	0.0917671215746898	0.0324510961980296	0.109894120580475	0	0.409656209369018	0.0190276852820854	0.200489175571255	0	0	0	0.141360607807953	0	0	0.0484315698912309	0	0.0262372159165447	0.0279121437363754	0	0	0.113467187678219	0	0	0	0.103097140289139	0.00716503291974375	0.0732616100440222	0.0818237141473549	0.0695523986549575	0.0378873986512086	0	0.107730188452363	0	0.0728382163957423	0.133989311127163	0	0.647019383853111	0.0300058023826848	0	0	0.0287286976706772	0.0850253375505901	0	0	0.320474482651268	0	0	0.00999000999000999	0	0	0.167044606639342	0	0.0277795068187608	0.0610771609969731	0.220076298879094	0	0	0	0.115218880811857	0	0	0	0.108470458070744	0.0499772161101404	0.0227682555873299	0.0580397394669813	0	0.321440051430408	0.137778631108137	0	0	0	0.00715464697898609	0.0850442780726382	0	0	0.00719707165548482	0.0213770222663064	0	0	0	0	0	0	0	0	0.0598304405315336	0	0	0	0.163977436704709	0	0	0	0	0	0	0	0.0118905074511865	0	0	0	0	0	0	0.0665721342360515	0	0
ssh2b	0	0.374438856876019	1.53771507817133	0.238508327995452	0.0706239142016177	0.133573948439091	1.36289492797491	0.529689072514434	0.254326198148165	0	0	0.616339699398973	1.7070761631692	0.153463967222897	0.0597736898975061	0	0	0.0933343875338379	0.182224761432286	0.0604305012559489	0.0195936281521249	0.384223978294786	0	0.19976581922337	0	0	0.125998538416954	0	0.0306184935701164	0.208900221535793	0.589828070815201	0.41330590014828	0.241304664071619	2.09106227647341	1.81836370497485	0.746577404799561	0.669392528940723	2.14443201395185	1.12186544900487	0.267414781298951	0.237986243708322	0.562525842060571	0.0443848700854853	0.353152963935686	0.317077416112322	0.500442582641362	0.888888888888889	0.360722236242507	0.50597064443782	0.300571975261329	0.488393130858017	0	0	0.234851864313095	0.433969563621842	0.48440851382111	0.611420011587403	0.352967916529622	0.232737327527041	0.237559832968238	0.203473336051578	0.175135317593173	0.40686350881843	0.642762052054884	0.150547994700711	0.693007105382624	0.646090119216003	0.216216407135392	0.194104367806401	0	0.155957670998809	0	0.218551191901304	0.113897569072862	0.0503147185646217	0.22902702518387	0.518467979942326	0.147656903063265	0	0	0.382259087726393	0.199292300828416	0.217242776112393	0.382242687299804	0.539643934824653	0.328092299436776	0.363830023521156	0.435081849320724	0.248334385896842	0.380629892635341	0.300682105850931	0	0.361180106319142	0.251875720712982	0.475214597746606	0.114263494025257	0.336545108232991	0.322632397027118	0.677735273164839	0.61301869388802	0.779602768385851	0.801643017162357	0.28402635764599	0.224321245230264	0.270087127698536	0.252308297432475	0.543991256650911	0.305013532440402	0.335140270974417	0.519134896951137	0.418355940763351	0.223054960742327	0	0.16799946240172	0.214961044150256	0.439787097086941	0.289353018010712	0.295942932164881	0	0.284545463779074	0.421565419102875	0.24457576775349	0.137908208296558	0	0.293332620914948	0.450383622510664	0.625843822492306	0.148545250457887	0.0776827149025582	0.529337756142986	0.482462928828958	0.428522917168979	0.283346120130507	0.546842913950175	0	0.346832957573047	0.312741630981929	0.680182694287501	0.654118324411878	0.293933606717572	0	0.174882305354822	0.416317623847147	0.217860064403331	0.817062760585548	0.475815777163502	0.313631328349329	2.12848704820831	0.594159234412893	0	4.61233337945667	1.04032706860995	1.22444239191293	1.03163038142713	1.45521253484406	0	1.66393878533602	2.53358669200253	1.37316858679442	0.338211503637958	1.09497553870964	0.613162660215727	3.84610942028019	2.721130361535
nsrp1	0	0.030219240590484	0	0.222171655648867	0.0128132167952008	0	0	0	0.0738627317467985	0	0.386937006655317	0.384847806586362	0	0.0912328275461421	0	0	0.574712643678161	0.180245151342466	0.240409028862383	0.631288954079192	0.0509709975024211	0.403509474976952	0.0954942438175717	0.362327775848697	0.114600045840018	0.181752090149037	0.125998538416954	0.246256895193065	0	0.0313490433839411	0.312333436887429	0.39842107034188	0.0592497792945721	0.338742505217483	0	0.371733392810676	0.0824398506575855	0.659164934230779	0.586761832306862	0.428285649924243	0.214189714576479	0.280785844733885	0.648542142666882	0.221356767479661	0.175185462629695	0.33163744599497	0.229489386115892	0.233228754643403	0.269342058586683	0.126338950332592	0.397745487223701	0	0	0.327525573068568	0.220696478186266	0.407225988221693	0.932793749728707	0.256419068914184	0.122446582833477	0.304612211964651	0.432177376275371	0.374848555023462	0.301254944945791	0.23746478126335	0.761016432253849	0.256949462597068	0.619692321372994	0.124770630297151	0.332527215051705	0	0.096152894228042	0.530560271646859	0.163115074114022	0.249573354176457	0.0445212188128862	0.270815499598418	0.387445062030592	0.277182215845091	0.683200109312018	0.138327892436231	0.229301167072026	0.289428922180589	0.297665095899108	0.323000016212772	0.256516207953237	0.0909788913837981	0.1100575492584	0.26439485150537	0.28464562574294	0.392801279447162	0.307631610964382	0	0.286204922724671	0.349646405097731	0.29537302691516	0.130192547330691	0.13724984752802	0.150260316244349	0.279485386157437	0.31791840678166	0.124173591555726	0	0	0.204148277066493	0.554650186725537	0.245732751237395	0.228407279774636	0.193678813369667	0.182908206167835	0.194292792178804	0.573110706562481	1.2557912875963	0.297086370162446	0	0.279542838102965	0.222640517590362	0.277375673477954	0	0.259020384904292	0.377985989313393	0.203643212128419	0.276181078233475	0.179083094555874	0	0.227266437680772	0.177444632176018	0.028361874833374	0.0707653985507247	0.0739313871951531	0	0.0373135720655674	0.0340822336132621	0.0173956684749884	0.0245781536789287	0	0.0135240360676285	0	0	0	0.00973472864443903	0	0.0363717536883372	0.144023735111546	0	0	0	0	0.0998943262673413	0.0108715977334893	0	0	0	0	0.101210477308611	0.0465786483664307	0	0.0294086400889154	0	0.0203933468745157	0.0130115998412585	0.0905222779457408	0	0	0
RF00571	0	0	0	0	0	0.0821787222852259	0	0	0.0158049742236537	0	0	0	0	0	0	0	0	0.00116032621875445	0	0	0.099265435775263	0	0	0	0	0	0	0	0	0	0	0	0	0	0	0	0	0	0	0.00596496774443692	0.0171789427391481	0.00900600700667345	0	0	0	0	0	0.0450507271187357	0.0169731450898389	0	0	0	0.318126868995355	0	0.0143732680212034	0.0287674582512262	0	0.0114705997058938	0	0.091786350444165	0	0	0.0184464407592555	0.0595354547442613	0	0	0	0	0	0.329023130326062	0	0	0	0	0	0	0	0	0	0	0.0124891969113764	0.0308766816212728	0.0110113579576546	0	0.00742390497401633	0.0218378756114605	0.0729171223986817	0.00979240109674892	0.0419203408420742	0.0110388678537129	0	0	0.256826179832422	0.0739308507705915	0	0	0	0.135766264798523	0	0	0	0.0855227148330597	0	0.0193993947388841	0	0	0.0561876668071358	0	0.00537938083326609	0.0183594036865683	0	0	0	0	0	0	0	0	0	0.0104782262458611	0.0501021041014316	0.023355754857997	0	0	0	0	0	0	0	0.0400272185085858	0	0.150311189010524	0.0105069577640345	0.0365705460913329	0	0.0398575243521814	0	0	0.0483933410762679	0.0167884304530853	0	0.0418197791442585	0	0.166086564435241	0	0.0702402332051192	0	0	0.0158490661730211	0	0	0.145053669857847	0	0	0.0413459231470215	0	0.0345756825301368	0	0	0	0	0.244810027418723	0	0
RF00571.1	0	0	0	0	0	0	0	0	0	0	0	0	0	0	0	0	0	0.00916128441207457	0	0	0	0.0527581986240662	0	0	0	0	0	0	0	0	0	0	0	0	0	0	0	0	0	0	0	0	0.0720191282804713	0.0308255282977243	0	0	0	0	0	0	0	0	0	0	0	0	0	0	0.0394664140816165	0	0	0	0.0124401318653978	0	0	0	0	0	0	0	0	0	0	0	0	0	0	0	0	0	0	0	0	0	0	0	0	0	0	0	0	0	0	0	0	0	0	0	0	0	0.118192133131619	0	0	0	0	0	0	0	0	0	0	0	0	0	0	0	0	0	0	0	0	0	0	0	0	0	0	0	0	0	0	0	0.00652194045990115	0	0	0.00635532682303322	0	0	0	0.00266517132787364	0	0	0	0	0	0	0	0	0	0	0	0	0	0	0.00624964455146614	0	0	0	0	0	0	0	0	0
nup98	0.465116279069767	0.405614084067833	0	0.300940224409333	0.104639378253634	0.146292157300281	0.0877808988764045	0.380647862662251	0.702471793080998	0	0	1.30942944475131	2.47199453796949	0.590475369400388	0.0720185868022266	0.0184134934079694	0.763941940412528	0.135472263972677	0.208535693671285	0.0342708200619952	0.284819473049634	0.436914690924998	0.0630785583027881	0.228093748312451	0.602201092957679	0.128600823045267	0.146445046496302	0.655738373079656	0.121703476361094	0.523395915936083	0.726470732150954	0.224680256047825	0.480689749413563	0.172649872448958	0	0.21945706322558	0.13779486501282	0.400177637604474	0.235493594574228	0.325504368115751	0.384281492416431	0.497886017995611	0.727585117520096	0.402214143145142	0.200227441195932	0.398055157038066	0.888888888888889	0.351509286686832	0.184529208149906	0.239833449392852	0.13993255250969	0.962323198544083	0.20633872565203	0.32730515219026	0.456565662429926	0.444103743557564	0.227998176014592	0.382286315825765	0.22368340361296	0.292723318976358	0.17262273753859	0.399549388281043	0.516744276339899	0.366327912588347	0.766885952313661	0.328665128590934	0.148685619126918	0.238129191270377	0.313556463233582	0.847318973593399	0.506681416676591	0	0.400984019652574	0.356056250012932	0.24300542144334	0.257496932152937	0.416016622070595	0.29126851120732	1.07979699816435	0.95419113710315	0.346852815888825	0.436134986298187	0.677797655215338	0.483990738137558	0.407542970758304	0.437099592578558	0.228598232605882	0.37822012568142	0.434101237771348	0.432535928477593	0.256900391547736	0.171951370048154	0	0.306291677604355	0.270947121285111	0.0956000167741235	0.352552759600296	0.138787161611978	0.532290762645508	0.902930926412236	0	0.139768226045001	0.836050497450046	0.303588150105791	0.240167474567963	0.180821240682759	0.231690931264691	0.39094685773222	0.418416174308532	0.437667025131173	0.180741169398626	0.804375804375804	1.1688443330462	0	0.383180785444455	0.577312540012409	0.775811700025462	0.781850139296747	0.466713873599915	0.327404773409325	0.381662597754636	0.282893382157631	0	0	0.12365487879244	1.02809361868539	0.219515359551294	0.0666240272892016	0.320065701857077	0.536047484627704	0.71152880417947	1.03059928145625	0.427678849505756	0.69782009094485	0	0.480049791240195	0.393882895476772	0.154206760424377	0.751610461910803	0.289500533526377	3.95882818685669	0.501265411616127	0.421863553372371	1.23767684108124	3.81832988541017	0.233244726777277	0.837703741614003	0.320594459018015	0.587399019514207	0	0	0.896867805099821	0.277558748524456	0.849925942232036	0.869416561358968	0	1.21539985237664	1.57158573000157	0.722771730617378	0.450519224046325	0.646410700715297	1.0718091833263	0.674308833445718	0.362476439031463
ENSAMXG00000019287	0	0	0	0	0	0	0	0	0	0	0	0	0	0	0	0	0	0	0	0	0	0	0	0	0	0	0	0	0	0	0	0	0	0	0	0	0	0	0	0	0	0	0	0	0	0	0	0	0	0	0	0	0	0	0	0	0	0	0	0	0	0	0	0	0	0	0	0	0	0	0	0	0	0	0	0	0	0	0	0	0	0	0	0	0	0	0	0	0	0	0	0	0	0	0	0	0	0	0	0	0	0	0	0	0	0	0	0	0	0	0	0	0	0	0	0	0	0	0	0	0	0	0	0	0.00764438328937813	0	0	0	0	0	0	0	0	0	0	0	0	0	0	0	0	0	0	0	0	0	0	0	0	0	0	0	0	0	0.0102805986598212	0	0	0	0	0	0	0	0	0
ENSAMXG00000019289	0	0	0	0	0	0	0	0	0	0	0	0	0	0	0	0	0	0	0	0	0	0	0	0	0	0	0	0	0	0	0	0	0	0	0	0	0	0	0	0	0	0	0	0	0	0	0	0	0	0	0	0	0	0	0	0	0	0	0	0	0	0	0	0	0	0	0	0	0	0	0	0	0	0	0	0	0	0	0	0	0	0	0	0	0	0	0	0	0	0	0	0	0	0	0	0	0	0	0	0	0	0	0	0	0	0	0	0	0	0	0	0	0	0	0	0	0	0	0	0	0	0	0	0	0	0	0	0	0	0	0	0	0	0	0	0	0	0	0	0	0	0	0	0	0	0	0	0	0	0	0	0	0	0	0	0	0	0	0	0	0	0	0	0
or101-1 (1 of many)	0	0	0	0	0	0	0	0	0	0	0	0	0	0	0	0	0	0	0	0	0	0	0	0	0	0	0	0	0	0	0	0	0	0	0	0	0	0	0	0	0	0	0	0	0	0	0	0	0	0	0	0	0	0	0	0	0	0	0	0	0	0	0	0	0	0	0	0	0	0	0	0	0	0	0	0	0	0	0	0	0	0	0	0	0	0	0	0	0	0	0	0	0	0	0	0	0	0	0	0	0	0	0	0	0	0	0	0	0	0	0	0	0	0	0	0	0	0	0	0	0	0	0	0	0	0	0	0	0	0	0	0	0	0	0	0	0	0	0	0	0	0	0	0	0	0	0	0	0	0	0	0	0	0	0	0	0	0	0	0	0	0	0	0
or101-1 (1 of many).1	0	0	0	0	0	0	0	0	0	0	0	0	0	0	0	0	0	0	0	0	0	0	0	0	0	0	0	0	0	0	0	0	0	0	0	0	0	0	0	0	0	0	0	0	0	0	0	0	0	0	0	0	0	0	0	0	0	0	0	0	0	0	0	0	0	0	0	0	0	0	0	0	0	0	0	0	0	0	0	0	0	0	0	0	0	0	0	0	0	0	0	0	0	0	0	0	0	0	0	0	0	0	0	0	0	0	0	0	0	0	0	0	0	0	0	0	0	0	0	0	0	0	0	0	0	0	0	0	0	0	0	0	0	0	0	0	0	0	0	0	0	0	0	0	0	0	0	0	0	0	0	0	0	0	0	0	0	0	0	0	0	0	0	0
ENSAMXG00000025052	0	0	0	0	0	0	0	0	0	0	0	0	0	0	0	0	0	0	0	0	0	0	0	0	0	0	0	0	0	0	0	0	0	0	0	0	0	0	0	0	0	0	0	0	0	0	0	0	0	0	0	0	0	0	0	0	0	0	0	0	0	0	0	0	0	0	0	0	0	0	0	0	0	0	0	0	0.101320202235124	0	0	0	0	0	0	0	0	0	0	0	0	0	0	0	0	0	0	0	0	0	0	0	0	0	0	0	0	0	0	0	0	0	0	0	0	0	0	0	0	0	0	0	0	0	0	0	0	0	0	0	0	0	0	0	0	0	0	0	0	0	0	0	0	0	0	0	0	0	0	0	0	0	0	0	0	0	0	0	0	0	0	0	0	0	0	0
or115-15 (1 of many)	0	0	0	0	0	0	0	0	0	0	0	0	0	0	0	0	0	0	0	0	0	0	0	0	0	0	0	0	0	0	0	0	0	0	0	0	0	0	0	0	0	0	0	0	0	0	0	0	0	0	0	0	0	0	0	0	0	0	0	0	0	0	0	0	0	0	0	0	0	0	0	0	0	0	0	0	0	0	0	0	0	0	0	0	0	0	0	0	0	0	0	0	0	0	0	0	0	0	0	0	0	0	0	0	0	0	0	0	0	0	0	0	0	0	0	0	0	0	0	0	0	0	0	0	0	0	0	0	0	0	0	0	0	0	0	0	0	0	0	0	0	0	0	0	0	0	0	0	0	0	0	0	0	0	0	0	0	0	0	0	0	0	0	0
or115-15 (1 of many).1	0	0	0	0	0	0	0	0	0	0	0	0	0	0	0	0	0	0	0	0	0	0	0	0	0	0	0	0	0	0	0	0	0	0	0	0	0	0	0	0	0	0	0	0	0	0	0	0	0	0	0	0	0	0	0	0	0	0	0	0	0	0	0	0	0	0	0	0	0	0	0	0	0	0	0	0	0.101320202235124	0	0	0	0	0	0	0	0	0	0	0	0	0	0	0	0	0	0	0	0	0	0	0	0	0	0	0	0	0	0	0	0	0	0	0	0	0	0	0	0	0	0	0	0	0	0	0	0	0	0	0	0	0	0	0	0	0	0	0	0	0	0	0	0	0	0	0	0	0	0	0	0	0	0	0	0	0	0	0	0	0	0	0	0	0	0	0
or115-5	0	0	0	0	0	0	0	0	0	0	0	0	0	0	0	0	0	0	0	0	0	0	0	0	0	0	0	0	0	0	0	0	0	0	0	0	0	0	0	0	0	0	0	0	0	0	0	0	0	0	0	0	0	0	0	0	0	0	0	0	0	0	0	0	0	0	0	0	0	0	0	0	0	0	0	0	0	0	0	0	0	0	0	0	0	0	0	0	0	0	0	0	0	0	0	0	0	0	0	0	0	0	0	0	0	0	0	0	0	0	0	0	0	0	0	0	0	0	0	0	0	0	0	0	0	0	0	0	0	0	0	0	0	0	0	0	0	0	0	0	0	0	0	0	0	0	0	0	0	0	0	0	0	0	0	0	0	0	0	0	0	0	0	0
or115-15 (1 of many).2	0	0	0	0	0	0	0	0	0	0	0	0	0	0	0	0	0	0	0	0	0	0	0	0	0	0	0	0	0	0	0	0	0	0	0	0	0	0	0	0	0	0	0	0	0	0	0	0	0	0	0	0	0	0	0	0	0	0	0	0	0	0	0	0	0	0	0	0	0	0	0	0	0	0	0	0	0	0	0	0	0	0	0	0	0	0	0	0	0	0	0	0	0	0	0	0	0	0	0	0	0	0	0	0	0	0	0	0	0	0	0	0	0	0	0	0	0	0	0	0	0	0	0	0	0	0	0	0	0	0	0	0	0	0	0	0	0	0	0	0	0	0	0	0	0	0	0	0	0	0	0	0	0	0	0	0	0	0	0	0	0	0	0	0
ENSAMXG00000024329	0	0	0	0	0	0	0	0	0	0	0	0	0	0	0	0	0	0	0	0	0	0	0	0	0	0	0	0	0	0	0	0	0	0	0	0	0	0	0	0	0	0	0	0	0	0	0	0	0	0	0	0	0	0	0	0	0	0	0	0	0	0	0	0	0	0	0	0	0	0	0	0	0	0	0	0	0	0	0	0	0	0	0	0	0	0	0	0	0	0	0	0	0	0	0	0	0	0	0	0	0	0	0	0	0	0	0	0	0	0	0	0	0	0	0	0	0	0	0	0	0	0	0	0	0	0	0	0	0	0	0	0	0	0	0	0	0	0	0	0	0	0	0	0	0	0	0	0	0	0	0	0	0	0	0	0	0	0	0	0	0	0	0	0
slco2b1	0.478927203065134	0.240049744478306	0.465376023827252	0	0.0145862638486114	0	0	0	0.0125118862919774	0	0	0	0	0	0	0	0	0	0.0616310688015188	0	0	0.0291061501295224	0	0	0	0	0	0	0	0	0	0	0	0	0	0	0	0	0	0	0	0	0	0	0	0	0	0	0	0	0	0	0	0	0	0	0	0	0	0	0	0	0	0	0	0	0	0	0	0	0	0	0	0.0279750797989151	0	0	0	0	0	0	0.00713982785711244	0	0.0492225091349901	0	0.0119742553509954	0	0	0.0271287194922128	0	0	0	0	0	0	0	0	0	0	0	0	0	0	0	0	0	0	0	0	0	0	0	0	0	0	0	0	0	0	0	0	0	0	0	0	0	0	0	0	0	0	0.907188195296593	1.12700830212478	0.00771956369026023	0	0	0	0	0	0	0	0	0	0.0870655429407258	0	0.1043852232278	0	0	0.108106122456556	0.0534650222658904	0	0	0	0.088107279423426	0	0.262596972200333	0	0.22576043059988	0	0.278467101445088	0.0371519328293054	0.095461730983985	0.0582343567249103	0	1.06826193782716
serpinf1	0	0	0	0	0	0	0	0	0	0	0	0	0	0	0	0	0	0	0	0	0	0	0	0	0	0	0	0	0	0	0	0	0	0	0	0	0	0	0	0	0	0	0	0	0	0	0	0	0	0	0	0	0	0	0	0	0	0	0	0	0	0	0	0	0	0	0	0	0	0	0	0	0	0	0	0	0	0	0	0	0	0	0	0	0	0	0	0	0	0	0	0	0	0	0	0	0	0	0	0	0	0	0	0	0	0	0	0	0	0	0	0	0	0	0	0	0	0	0	0	0	0	0	0	0	0	0	0	0	0	0	0	0	0	0	0	0	0	0	0	0	0	0	0	0	0	0	0	0	0	0	0	0	0	0	0	0	0	0	0	0	0	0	0
serpinf2a	0	0	0	0	0	0	0	0	0	0	0	0	0	0	0	0	0	0	0	0	0	0	0	0	0	0	0	0	0	0	0	0	0	0	0	0	0	0	0	0	0	0	0	0	0	0	0	0	0	0	0	0	0	0	0	0	0	0	0	0	0	0	0	0	0	0	0	0	0	0	0	0	0	0	0	0	0	0	0	0	0	0	0	0	0	0	0	0	0	0	0	0	0	0	0	0	0	0	0	0	0	0	0	0	0	0	0	0	0	0	0	0	0	0	0	0	0	0	0	0	0	0	0	0	0	0	0	0	0	0	0	0	0	0	0	0	0	0	0	0	0	0	0	0	0	0	0	0	0	0	0	0	0	0	0	0	0	0	0	0	0	0	0	0
slc13a5a	0	0	0	0	0	0.0969245829819817	0	0	0	0	0	0	0	2.41784586814257	0	0	0	0	0.0284472360665438	0	0	0	0	0	0	0	0	0	0	0	0	0	0	0	0	0	0	0	0	0	0	0	0	0	0	0	0	0	0	0	0	0	0	0	0	0	0	0	0	0	0	0	0	0	0	0	0	0	0	0	0	0	0.010642917351361	0	0	0	0	0	0	0	0.0047007031140474	0	0	0	0	0	0	0	0	0	0	0	0	0	0	0	0	0	0	0	0	0	0	0	0	0	0	0	0	0	0	0	0	0	0	0	0	0	0	0.0330530435242477	0	0	0	0	0	0	0	0	0	0	0	0	0.0218229114382608	0.534366823121099	0	0	0	0	0	0	0	0	0	0	0.1043852232278	0	0	0	0	0	0	0	0	0	0	0	0	0	0	0	0	0	0	0
med31	0.738340322785614	0.89373023890407	0.436388027802118	0.700390964692237	0.176297984514738	0.433328166126749	0.349715647926022	1.01204167450824	0.998203578863396	2.78473962684489	0.857774080561759	0.612424301510448	0.550873133917259	0.391546593043108	0.404235330391182	0.128687391788935	0	0.896439445636447	0.384114967989071	0.73549139572015	0.726809126986699	0.768458483399101	0.965838327792714	1.28823908917761	2.5386914027377	0.842737982845616	0.292463073980415	0.561815190619617	0.167654651980321	0.669648553688437	0.796492279212048	1.09088376784435	0.658218653661707	1.18750070052324	1.44669629976514	0.700432996592155	1.1135546100294	0.921472233750105	0.590314165310263	1.17951372554796	1.60240891549912	1.37266181665254	1.13059650676456	1.35691435582811	1.15009681900567	1.55303116739476	1.09803921568627	0.869168143814113	1.02026888058935	1.23871903704605	2.07974988154859	0.93115030579144	0.41380221988587	1.02857502441007	0.788243844527274	0.761675777015833	1.71718378402057	0.926698072703499	0.731569258905512	1.15389886667159	0.833248464597911	1.03524932486887	1.0212048936915	0.931181313938955	0.255990169977473	0.556104118755378	1.2199024842339	0.46634122531009	1.39304250297066	0.716383695107099	0.446413879666066	0.637276290437972	0.845590017543111	0.985412614378254	1.26795019197317	0.459641919904166	1.11424507141986	1.32067050093587	2.90338232533968	0.623471598219445	0.826332291978558	1.04577860359368	0.90959929690027	1.27111348173681	1.13779577112797	0.721237906722522	0.625147563692632	1.12080407031683	0.988423520709589	0.911343879370802	0.958226920017337	0.550169080769298	0.99644764284514	0.898431301422191	0.931247409969982	1.42898768093975	0.907183199348873	0.871304163706231	1.4226112900572	1.04447282295767	1.07960517589204	1.05367603235629	0.391788120984172	1.05537986714882	1.55610974910485	0.750256721593195	0.697708341962082	1.49716458740674	0.854999149878252	1.1130003266329	1.07082810753517	1.7169620235187	1.0403441396084	0.320636142105938	0.893877331649389	0.609993769675689	0.391977936827334	1.45649558876194	1.36193644816573	0.704206821474342	0.840886471303484	0.907567814642443	0.156015976035946	1.7215972126179	0.475331437140117	0.499197306239094	0.702406220695833	0	0.321840702683545	1.08464274823376	0.665896921643549	0.294269119955625	0.191560524312044	0.190523314568878	0	0.323646131519872	0.187798450706806	0	0.572727506239098	0.337251213903788	0	0.283751156113225	0.555171185742668	0.278210253506741	0.376709595391192	0.241952438252951	0.391037968025454	0.515468644342178	0.449226767396161	1.41242937853107	0	1.03980330122276	0.455284984684698	0.310857279887422	0.533483226823547	0	0.405962545582955	0	0.364095618615222	0.387360535940931	0.332427469810273	0.373531848308668	0	0
slc47a2.1	0	0	0	0	0	0	0	0	0	0	0	0	0	0.649655018727081	0.159136390599088	0	0	0	0	0	0	0	0	0	0	0	0	0	0	0	0	0	0	0	0	0	0	0	0	0	0	0	0	0	0	0	0	0	0	0	0	0	0	0	0	0	0	0	0	0	0	0	0	0	0	0	0	0	0	0	0	0	0	0	0	0	0	0	0	0	0	0	0	0	0	0	0	0	0	0	0	0	0	0	0	0	0	0	0	0	0	0	0	0	0	0	0	0	0	0	0	0	0	0	0	0	0	0	0	0	0	0	0	0	0	0	0	0	0	0	0	0	0	0	0	0	0	0	0	0	0	0	0	0	0	0	0	0	0	0	0	0	0	0	0	0	0	0	0	0	0	0	0	0
slc47a1	0	0	0	0	0	0	0	0	0	0	0	0	0	0	0	0	0	0	0	0	0	0	0	0	0	0	0	0	0	0.0824354736330138	0	0	0	0	0	0	0	0	0	0	0	0	0	0	0	0	0	0	0	0	0	0	0	0	0	0	0	0	0	0	0	0	0	0	0	0	0	0	0	0	0	0	0	0	0	0	0	0	0	0	0	0	0	0	0	0	0	0	0	0	0	0	0	0	0	0	0	0	0	0	0	0	0	0	0	0	0	0	0	0	0	0	0	0	0	0	0	0	0	0	0	0	0	0	0	0	0	0	0	0	0	0	0	0	0	0	0	0	0	0	0	0	0	0	0	0	0	0	0	0	0	0	0	0	0	0	0	0	0	0	0	0	0	0
tmigd1	0	0	0	0	0	0	0	0	0	0	0	0	0	0	0	0	0	0	0	0	0	0	0	0	0	0	0	0	0.564337120979137	1.13240470329931	0	0	0	0	0	0	0	0	0	0	0	0	0	0.0143550697799942	0	0	0	0.171347601431767	0	0	0	0	0	0.0248138957816377	0	0	0	0	0	0	0	0.686541657947834	0.0111970798015877	0	0	0	0	0	0	0	0	0	0	0	0	0	0	0	0	0	0.113234173310382	0	0	0.0146278599294645	0.0849930606733416	0.0370831850005933	0	0	0	0	0	0	0	0	0	0	0	0	0	0	0	0	0	0	0	0	0	0	0	0.157177099296632	0	0	0	0	0	0	0	0	0	0.104732803578246	0	0	0	0	0	0.0286938556890351	0	0	0	0	0	0	0	0	0	0	0	0	0	0	0	0	0	0	0	0	0	0	0	0	0	0	0	0	0	0	0	0	0	0	0	0	0	0
ENSAMXG00000024362	0	0	0	0	0	0	0	0	0	0	0	0	0	0	0	0	0	0	0	0.0465228799523606	0	0	0	0.432101631460638	0	0	0	0	0	0	0	0	0	0	0	0	0	0	0	0.00738108154987951	0	0.00750542266787754	0	0	0	0	0	0	0	0	0	0	0	0	0	0	0	0	0	0	0	0.157015450320311	0	0	0	0	0	0	0	0	0	0	0	0	0	0	0	0	0	0	0.00281951283329461	0	0	0	0	0	0	0	0	0	0	0	0	0	0	0	0	0	0	0	0	0	0	0	0	0	0	0	0	0	0	0	0	0	0	0	0	0	0	0	0	0	0	0	0	0	0	0	0	0	0	0	0	0	0	0	0	0	0	0	0	0	0	0	0	0	0	0	0	0	0	0	0	0	0	0	0	0	0	0	0	0	0	0
plrdgb	0	0	0	0	0	0	0	0	0	0	0	0	0	0	0	0	0	0	0	0	0	0	0	0	0	0	0	0	0	0	0	0	0	0	0	0	0	0	0	0	0	0	0	0	0	0.0838426775997518	0.241109101868595	0.0179352894755721	0.0243977417450241	0	0.420521446593776	0	0	0	0	0	0	0	0	0	0	0.271029757494987	0	0	0	0	0	0	0	0	0	0	0.0120097903811187	0.180318930665771	0	0.0602177473745062	0	0	0	0	0.00859156585040291	0	0	0.0126795905506619	0.0145719489981785	0.0253805818244577	0.0342787410104002	0.00678923498900144	0	0	0.0229391470307568	0	0	0	0	0	0	0.0510926155842696	0	0.050758844728694	0.151331719128329	0	0	0	0.0790965084468847	0.110082870451097	0	0	0	0	0	0	0	0	0.0678499701460131	0.0556808374397951	0.0332389347586189	0	0	0	0	0	0	0	0	0	0	0.0296391141461564	0	0.22802417056208	0	0	0	0	0	0	0	0	0	0	0	0	0	0	0	0	0	0.0143704795860152	0	0	0	0	0	0	0	0	0	0	0	0	0	0	0	0
mrm3b	0	0	0	0	0	0	0	0	0	0	0.725689404934688	0	0	0	0.00511132987602981	0.0427789185489391	0	0.0573191859418945	0.0291222552274448	0.0844780103738997	0	0	0.173913043478261	0.062125306743702	0	0	0	0	0	0	0	0	0.0878510748579009	0.00519055568012889	0	0	0	0	0	0.0273308908308316	0.0452848493268502	0.049362801672073	0	0.0396061563809479	0.0329938268549954	0	0	0.0215916034572475	0.0328280009717088	0.0331424329197158	0.237259181930341	0	0	0.0190470385664437	0	0	0	0	0.0226170659332706	0	0.0785922555191411	0.0578368999421631	0	0	0	0	0	0.0435274658309393	0	0	0	0	0	0	0	0	0	0	0	0	0.0177619241626038	0	0.0787919881460588	0.00941286324239252	0	0.0671957709669584	0	0.0461306091795605	0.0242638125808263	0	0	0	0	0.0625177421379122	0.0586121807834104	0.042002688172043	0.0186153181730182	0	0.119013615157574	0.07643629613412	0.0285023713973003	0	0	0.0788658261860872	0.0155668190139354	0.0453134558307089	0.441918518755472	0.0876916061594584	0	0	0	0	0	0	0.0171908737089654	0	0.0726016059475236	0.102374054319673	0	0	0.0279279681844586	0	0	0	0.0204385940981464	0	0	0	0	0	0	0	0	0	0	0	0.0589553118735998	0	0	0	0	0	0	0	0	0	0	0	0	0	0	0	0	0.269338504632622	0.0142440200043017	0	0	0	0	0	0	0	0	0
sgk494b	0	0	0	0.116587424157749	0	0	0.294811320754717	0	0.149880723091384	0	0	0	0.375248602198957	0.277500277500278	0	0	0	0.11844892877595	0.174715779236012	0.102035260785041	0	0.115900308633936	0.0917629694883297	0.0757770319674367	0	0.275027502750275	0	0	0.0703531729280991	0.256481100437964	0.0463375797197816	0.123838798769191	0	0.124831400119613	0	0	0.386223191682058	0	0.785175879396985	0.251675558369845	0.230253561025211	0.228095978554952	0.332226751427633	0.260456871477578	0.299379928590537	0.496664146179856	0.32626427406199	0.135176931894762	0.191751080981719	0.185207657442501	0.598104431151692	1.07840816433888	0	0.138687385257406	0.152038705134672	0.229253974983769	0.160064025610244	0.199943517553334	0.15186678785746	0.14303166704162	0.278137453233661	0.12193921323791	0.115756369152138	0.270815155199688	0.227645237661628	0.107031380369693	0.386518243661101	0.241175595242353	0.36577819863862	0	0.143890579712743	0.235277509822836	0.323495511669668	0.317438867129377	0.27956611458911	0.188952760133552	0.0701173764882413	0.165557377811471	0.797638988593763	0	0.210925709853068	0.275222315480178	0.169453625022333	0.166689661472602	0.194735113763168	0.140958656224508	0.0975783317761886	0.166730655044535	0.162493614143851	0.288232948346607	0.0548923317571164	0.0504652899735562	0	0.324801908566203	0.110522152857835	0.107677108358716	0.458354800002811	0.148763111014107	0.313921946222872	0.275653273508477	0.119993371815357	0.783387379821547	1.09517573002115	0.383348547783044	0.452860031033202	0.18297301546042	0.563119827343562	0.141470729706024	0.172490930568426	0.0906542252054287	0.219070583168805	0.328601472134595	0.227873484641327	0.139621903884281	0.158867669836816	0.110651275167919	0.13393335476267	0	0	0.213802968022888	0.106536542817573	0.194322505873134	0	0	0.229192641441563	0.197104398633153	0	0.208125208125208	0.0874263283897544	0.316766245666847	0	0	0	0	0	0	0.130279579978634	0	0	0.00448545948598428	0	0	0.0550678987191207	0	0	0	0.232255667038276	0.0707012229409942	0.0378589979480423	0	0	0.322222799900283	0.0747015672388807	0	0.0538549344641904	0	0.0106600034538411	0	0.0218598347396494	0.0768732054508093	0.269741342833538	0	0	0
aldocb	1.66393166867401	5.2175320543481	2.90553426739602	13.0522845205663	0.222417566634564	2.23792162525384	2.81819767232406	9.75055241957787	15.3329044000694	25.7383138723308	17.1090438331902	16.3590846736206	23.1143803068596	6.45656355708514	2.13110045968339	0.956428719237115	0.452693526482571	3.73605191180826	17.9363867846363	6.29965057695318	6.67999310789209	16.3516379873009	5.09180979115558	2.16147543964882	5.01752426538803	7.45055195360411	5.48696834167591	5.36872951204274	5.84559544519599	7.4351248218671	12.8799502892838	12.9684069114629	2.65295306200424	3.26362360565722	3.40638192673773	3.06713015648145	13.483311669465	3.8214500775068	2.17771748039585	18.8892596767456	17.1400893096151	20.6457516764345	19.6987614516938	17.6827089907494	32.5812485360221	23.2346124304096	22.0127227435197	18.5424383427085	18.9870588925844	15.6309909575847	18.4875957410875	16.3194836582393	16.0604457201559	24.8573469628227	21.869205523545	16.283626492932	31.4281200450171	18.7305604059133	23.2137719409285	20.8835964116937	28.2014490178281	19.9146438098712	18.6343177543488	21.4109920592366	11.4122135844535	22.6797203613141	19.2286879169062	19.4738410331721	22.0281067067897	10.6094488769612	18.8560478403602	15.674075680557	12.0036735310379	15.183526787517	14.5467083113724	10.8665450598975	17.1565636141641	14.3015275294319	16.9350875762333	9.3789586018212	21.2657081996438	14.9020446822661	20.3567447353224	21.672713759778	10.771204647813	14.9225130097656	23.5807966673996	16.2061959879157	18.3137127005943	18.7324323069794	18.4531552651398	17.6582136278801	18.9815922431388	19.4099508265754	17.6408184792197	2.69561118385169	19.9670047379013	19.6815727678542	15.9352089856213	19.3887696936683	16.4339851745969	18.1221484306394	26.3348523379639	22.3653627059506	18.4975707124971	16.6247233076027	27.1672826767041	21.2296007277302	20.7363785540986	21.938299995541	19.7819219834065	3.09165653239012	19.9603678885022	17.5512145375251	21.0428103661234	15.3822992143659	17.7232513341802	25.3808892335799	33.5385630516512	17.6639776637895	18.8539502219663	26.3808694478139	11.9415040054677	18.5828868384602	17.169103551671	13.3173299634482	8.99331413900563	14.1677867686345	4.39831551084837	16.5941529425133	2.90691100468492	5.30859994132224	2.77058048351834	3.87623238381954	1.26968004062976	3.00848676028741	9.76074035611104	4.12964668168217	5.2387468448135	3.51122796730932	0	3.80344051497003	10.0965124876642	9.18879747506329	13.5518554310111	3.77771446213049	12.1692367615682	2.62976070885286	3.36006769247496	6.11121668601403	1.25881168177241	10.0433457491754	1.2222451382148	3.33360779289668	5.5630035140743	1.58579130986362	5.22505152969985	5.42081408394334	5.49476488568051	4.11002049217082	11.8691201484726	5.43170908194587	3.91496190918388	12.7680392368426
pigs	0	0.0284953053984356	0.309760555090915	0.256003589657187	0	0.277731489196245	0	0	0.08735925817592	0	0	0	0	0.162140096159853	0.0308175984870009	0.0332712270428533	0	0.197555178974333	0.62516370512648	0.274275411534233	0.104417630389389	0.245139184139671	0.0348551073188754	0.0951916111680035	0.155763239875389	0.424604769162613	0.640614990390775	0.755342768425197	0.0548621588259498	0.16843651774316	0.731132249060818	0.50746194448942	1.53067358048358	0.40874348460876	0.468603561387067	0	0.600150628795278	0	0	0.563335987604376	0.333760922409037	0.481718337754621	0.71250663672899	0.20623412500782	0.417303668822258	0.693918744378678	1.12744856978936	0.196085551317119	0.663173118157065	0.285593981683202	0.469098257214234	0.219077246637164	0.081867897959852	0.332110689893477	0.455241865264302	0.149923337246213	0.499296519454298	0.169323401186329	0.531419538800732	0.332945036480815	0.142050032725991	0.621028376531652	0.641884247497403	0.229413072860639	0.174276751481352	0.438682959443186	0	0.24145221702636	1.3576855989665	0.518887505188875	0.622612046304104	0	0.20971046957121	0.447642524574255	0	0.248408125889015	0.382037875041231	0.290474054298664	0	0	0.381419839523639	0.255481434551465	0.286322467118784	0.395220761185967	0.308728942901965	0.212936111727933	0.359334049449612	0.466049128706583	0.27006129676314	0.341933255222618	0.450347033805552	0.317005146807931	0.113147770988912	0.53169147496565	0.670683907477062	0.218141768509719	0.849611218136541	0.231649302105618	0.464401468376466	0.352786922174183	0.481514355720886	0.14225848300248	1.23760854266548	0.834105978463858	0.496624727499764	0.214739337889565	0.676659050426045	0.176718440346822	0.51795249202794	0.203562095269337	0.550802634937071	0.604461799059478	0.391272177451785	0	0.287861629108537	0.676605938437794	0.367922779680082	0.672794810008327	0.903622172041381	0.559296273935208	0.275277809502136	0.384337889258363	0	0.542287900778467	0.453676215132495	0.475082665674859	0.374439101441574	0.393838820088735	0.49135825089463	0.222345747637576	0.0972239946760348	0.132869286437436	0.0262633547490628	0.0465185515983774	0	0.0795844430407265	0.235267590690759	0	0.0673854447439353	0.0297963017385493	0	0.0473832557514915	0.225023683227551	0	0	0	0	0.107598347596368	0.0556124037905414	0	0	0.162199732968742	0	0	0.0526134355483808	0	0.0443731305571673	0	0.128835582690795	0.0349931763306155	0.165704984575955	0	0	0
srsf1b	0	0	0	0.09300051243278	0.0284395057453492	0.122779230665341	0	0	0.122158302323413	0	0	0.155168668342488	0	0	0	0	0	0.122601357259766	0.0447611038123902	0.00859823048416636	0.0672777828424186	0	0	0.0519915357779753	0	0.283446712018141	0	0.0712433387478271	0	0	0.0283587380361574	0.0737809982601649	0	0.0618084547934083	0.257387007103881	0.261458415039088	0.285752937379944	0.515859578477215	0	0.173660537403524	0.165734682223983	0.246225054796036	0.243360489604519	0.058001727169649	0.0934361437298859	0.0843120557808561	0	0.07284063924945	0.163135824592158	0	0	0.163580448864752	0.136388434260775	0.190082679883331	0.079592195207635	0.073754674450815	0.406801724839313	0.0590632689011322	0	0.0497607302630612	0.099902095945973	0.161157696376817	0.144586702063387	0.152913005694913	0.374604803811624	0.174964355121222	0.820186547813212	0.0377529447296889	0	0.329023130326062	0.358679077013012	0	0.181795743498811	0.184469525694448	0.456926678184328	0.221958726289941	0.152426446607493	0.214921625367183	1.98257809499027	0.120889748549323	0.110269588847275	0.0920352679146649	0.0508916381450881	0.0364785105094589	0.04178283335192	0.0556575944787666	0	0.0436059609565334	0.157633099001932	0.162522253571337	0.196624991460565	0.506065856138765	0	0.100129444090283	0.141762623354471	0.0109349849534607	0.0664699157161469	0	0	0	0	0.12151258870419	0	0.222185253753558	0.183096990803533	0.182977949407486	0.0706409251135553	0.0956480153036824	0.121455162690104	0.355839141000918	0.426555894822946	0	0	0	0.0837931635378931	0.110308611992358	0.0424480647927261	0	0.259020384904292	0.104126591788772	0	0.0245386729485669	0.816914985617633	0	0.0878582943185217	0	0	0	0.0359055788874368	0	0.028912513625022	0.0204419550685828	0.0263999046419899	0.0367982572345374	0	0.123307761299374	0.150611482619435	0	0	0.028320671226439	0	0	0.0870655429407258	0	0	0	0.0443734469293575	0.11674791491002	0.0379958533771291	0	0	0	0.142417682579469	0	0.00909735994614363	0	0.014858443607749	0	0.0326979040643495	0	0.27038761445263	0	0	0
ENSAMXG00000024374	0	0.0687119936784966	0	0.361617546362574	0	0	0	0	0.382160470108364	0	0	0	0	0.152533826033029	0.0435241171339733	0.033288948069241	0	0.211134843657753	0.255852993227421	0.241069758785252	0.147888097270637	0.525684707566027	0.293734396826064	0.322243350961999	2.94370390424147	0.275027502750275	0.261820123183205	0.165299092524134	0.100270264172754	0.0940471301518234	0.28246563710485	0.399113183064649	0	0.233131386210987	0.908813238190801	0.857712491678094	0.263572078426401	0	0	0.252047125997311	0.201758747282332	0.255522492424673	0.149892857748593	0.421354916286587	0.222383157163641	0.349033343000847	0	0.342398349413453	0.658995680596667	0.512256337935137	0.507674526109297	1.49682735365373	0.91349995335759	0.285639179299805	0.45528829238146	0.315696808345925	0.542665187966216	0.623009061975189	0.433217903266385	0.266340848963394	0.259668710580508	0.32067913175713	0.615155416020912	0.979622172932433	0.539549573834138	0.566642288654414	0.431625609300204	0.351454908974932	0.11119265238953	1.19985447829068	0.567214783853597	0	0.339375256674936	0.0875853654471842	0.333763906357647	0.279614863928649	0.428072963645279	0.334821203092031	0	0	0.698731907805498	0.63443750319088	0.442208956014045	0.325897894167766	0.288480055611877	0.319593107203939	0.809794893086936	0.47731125900647	0.335724430181456	0.368277187567086	0.536467621370998	0.982762367060204	0	0.534302807558779	0.362057177573965	0.491383320253391	0.289278556848901	0.316568922225013	0.328941928734457	0.0757567472521228	0.926092722909744	0.413910249522903	0.760328181189317	0.399000811831489	0.450423915324608	0.515026918756356	0.715534222636408	0.268182346515191	0.308747891654496	0.56370724307256	0.309538263570055	0.761933435626376	0	0.139621903884281	0.77923210757665	0.861453198637901	0.882705922462893	0.244678023062655	0.319519442758092	0.519714268482366	0.510138895838521	0.601577509673219	0.998914200702685	0.252525252525252	0.454424072773067	0.431889149737293	0	0.43786552252315	0.132501896617629	0.17853839331794	0	0	0	0	0	0.0363088430187172	0.173492038579799	0	0	0.0177826462711569	0	0	0	0	0.436643087939918	0	0	0	0.0306139942690603	0	0	0.449314289969989	0	0	0.0111870087504782	0	0	0	0.0355671899785885	0	0.174509448497792	0	0	0
heatr6	0	0.179564200669019	0	0.0754712188066355	0.0207999667200532	0	0	0	0.425671278616654	0	0	0.282509817216148	1.43953127567703	0.168899559684097	0.00530753446978261	0.0726955510322768	0	0.107959724898476	0.105071896782551	0.300687172560538	0.195177367432654	0.0471911809121111	0	0.125660036573177	0	0	0	0.0509637240212417	0	0.157593554252371	0.163579309949852	0.256108815822605	0.376771173247177	0.0658108556898597	0	0	0.394457174596839	0.370782350760104	0	0.21579379640884	0.149968137641219	0.10111746136993	0.119747715124597	0.0824382806946578	0.120466096773261	0.0603012651205422	0	0.161450626056279	0.083056451623964	0.0581287202380952	0	0	0.163735795919704	0.151197833547488	0.136587140470474	0.241580926177503	0	0.129519407145893	0.38279342208604	0	0.0666013972973153	0.104593757844532	0	0.340961518112925	0.180245133381399	0.0853525725228056	0	0.246390384967891	0	0	0.131816043908696	0	0.0980680463375471	0.0533804907975374	0.24038779908874	0.0749220810357229	0.141612032726454	0.0448275707491135	0	0.23898288882516	0.121823841606454	0.104340991306614	0.198811641041449	0.0565956403591065	0.144362190130653	0.168988250840682	0.224067797965091	0.134208283526161	0.147387724138632	0.207443848666017	0.16193152684	0.104678917109087	0.403391656088085	0.0602028807114961	0.139558848059875	0.149396689418955	0	0.27490373324753	0.338919270100225	0	0	0.0882581374002683	0	0.107865741428732	0.0805412416611711	0.0484808034642628	0.220650719205057	0.0523713759007877	0.0942475631702875	0.17966994044697	0.0230079699607944	0.373022978215458	0.123952600525559	0.548861251899037	0.0763809027145813	0	0.389802265638213	0	0.197526962430372	0.0526848692895517	0.142129849163117	0.146198830409357	0	0	0.11233380370102	0	0.140217056002692	0.0656788566624632	0.074077915151156	0	0.204290230802139	0	0.0219110848178093	0.0352169605048944	0	0	0	0	0	0.0118139910733483	0	0.0297796307325789	0.115692535517608	0	0.151666818333485	0	0.150802268066112	0.0483859623323051	0	0	0	0.138474709436849	0	0	0.00929913359972252	0	0.0121904359365146	0	0	0	0.0218100129769577	0.218923770743027	0	0
hnf1bb	0	0	0	0	0	0	0	0	0.0243897680045267	0	0	0	0	0	0	0.0205592105263158	0	0.0158432406398134	0.018737328881344	0	0	0	0	0	0	0	0	0	0	0	0	0	0	0	0	0	0	0	0	0.0150882642325008	0	0.0196560196560197	0	0	0	0	0	0	0	0	0	0	0	0.0134632990467984	0	0.021795989537925	0	0	0	0	0	0	0	0	0	0	0	0	0	0	0	0	0	0	0	0	0	0	0	0	0.00795498176892165	0	0.00733352351604318	0.00583728906955947	0	0	0	0	0	0	0	0	0	0	0	0	0	0	0	0	0	0	0	0	0	0	0	0	0.00741083835108847	0	0	0	0	0	0	0	0	0	0	0	0	0	0	0	0.0134438417122077	0	0	0	0	0	0	0	0	0	0	0	0	0	0	0	0	0	0	0	0	0	0	0	0	0	0	0	0	0	0	0	0	0	0	0	0	0	0	0
tlr22	0	0	0	0	0	0	0	0	0	0	0	0	0	0	0	0	0	0	0	0	0	0	0	0	0	0	0	0	0	0	0	0	0	0	0	0	0	0	0	0	0	0	0	0	0	0	0	0	0	0	0	0	0	0	0	0	0	0	0	0	0	0	0	0	0	0	0	0	0	0	0	0	0	0	0	0	0	0	0	0	0	0	0	0	0	0	0	0	0	0	0	0	0	0	0	0	0	0	0	0	0	0	0	0	0	0	0	0	0	0	0	0	0	0	0	0	0	0	0	0	0	0	0	0	0	0	0	0	0	0	0	0	0	0	0	0	0	0	0	0	0	0	0	0	0	0	0	0	0	0	0	0	0	0	0	0	0	0	0	0	0	0	0	0
ddx52	0	0.123058709519775	0	0	0.0650339851370214	0	0	0	0.207464347565686	0	0	0	0	0.0226581653230375	0.016625933130497	0	0	0.187087389489623	0.0901332447662127	0.283935973598558	0.0954733283841628	0.175378173017473	0.14256114167785	0.397026086420344	0	0.22583559168925	0.528708892883578	0	0.0483091787439614	0.110873349373011	0.03487358326068	0.16706722930194	0.136220256623758	0.169750015240682	0	0	0.0979061372085547	0	0	0.184558576339885	0.077980943889966	0.156530140563883	0.290077122125221	0.0935544524732116	0.0383340041784064	0.393502916661602	0	0.0767573049722201	0.0224327410341942	0.0200513314084055	0.0550694149976045	0.17415534656914	0.103169362826015	0.144543442755054	0.0950880130858289	0.208255035458435	0.251453739548125	0.0589524474011364	0.0908781729739619	0.0163245316899971	0	0.145546984143651	0.0759760303152281	0.183506086203997	0	0.26426209001588	0.267723281216535	0.129709720208533	0.0857368222504201	0	0.105937378856372	0	0.0675344464682095	0.180262984829413	0.0929824719587406	0.131161302169408	0.105411709064404	0.0851056586752453	0	0.345447409032926	0.150486461444443	0.0790007979080589	0.0934966611556282	0.180975351631269	0.281675569844328	0.01331352281139	0.0630620404353803	0.132416260197654	0.048561424764229	0.170510014954174	0.108549051620228	0	0.151837230488916	0.107865148022277	0	0.15683720339377	0.187134388452636	0	0.204790258096857	0.292558762560983	0.0971502100636502	0	0	0.243684891469637	0.181785320911756	0.109203730851552	0.197268813280136	0	0.186650254415831	0.230956824450829	0.304112159636683	0.179365762663223	0.143926309729419	0	0.206929687858997	0.0346266382728233	0	0	0	0.31674482822492	0.39502075878985	0.0976725410017874	0.492125984251968	0	0.0307163161677303	0.130386855159605	0	0.196540880503145	0.074077915151156	0.0640327847858104	0.076153478593295	0.0788133856654214	0.00699289940993915	0	0	0.155576898669236	0.228776231176206	0	0.184625428440578	0.0417912288951192	0	0.0841618794890793	0	0	0	0.0362471183540908	0	0.0698211279605177	0.0197191334895343	0	0	0.214916652543338	0	0.0832943572705172	0.0523647911239059	0	0.012194187446878	0	0.033457012757159	0.0446707763780935	0.102543068088597	0.0939662321413537	0	0
ENSAMXG00000028254	0	0	0	0	0.00250625058896889	0.667607390179921	0	0	0	0	0	0	0.601250601250601	0.0409113410328477	0.150444098691941	0	0	0	0	0	0	0	0	0	0	0.703774571329616	0	0	0	0	0	0	0	0	0	0	0.0557227237267358	1.95103014778218	0	0	0	0	0	0	0	0	0	0	0	0	0	0	0	0	0.0312601595518543	0.0376945983640544	0	0	0	0	0	0.0378209104249558	0	0	0	0	0	0	0.388500388500388	0	0.0317466364438688	0	0	0.0266529492821028	0.054258476530496	0	0	0	0	0.785361657145427	0	0	0	0	0.00556366923986369	0	0	0	0.0153951201275098	0	0	0.117868929750118	0	0.00337336505645832	0.068839232855589	0	0.246913580246914	0	0	0	0	0	0	0	0	0.0126935770500127	0	0	0	0	0	0	0	0	0	0	0	0	0	0.0115766466622212	0	0.0305922662750857	0	0	0	0.0448671931083991	0	0	0	0	0	0.081821008362107	13.744717587562	0.614237810606357	12.2243367020842	11.719660329654	3.63433811543919	0	0	3.50115993204807	5.07356671740234	4.14552711691011	2.56269036691924	0.14102572237098	0	0	0	0.0410006913638125	0.182368816517325	0	0	0	0.134949124180184	0.188642956439056	0.0141326915562698	0	0.033652323860694	0	0	0.0965752726417461	0.086095566078347	3.16513050016957	0	0
ENSAMXG00000028420	0	0	0	0	0	0.0997093472527582	0	0	0	0	0	0	0	0	0	0	0	0	0	0	0	0	0	0	0	0	0	0	0	0	0	0	0	0	0	0	0	0.202839756592292	0	0	0	0	0	0	0	0	0	0	0	0	0	0	0	0	0	0	0	0	0	0	0	0	0	0	0	0	0	0	0	0	0	0	0	0	0	0	0	0	0	0.151565673406287	0	0	0	0	0	0	0	0	0.00996395042735383	0	0	0	0	0.00886904587691361	0	0	0	0	0	0	0	0	0	0	0	0	0	0	0.0236045562816657	0	0	0	0	0	0	0	0	0	0	0	0	0	0	0	0	0	0	0	0	0	0	0	0.55296485392772	0.523924938346744	3.47426557854863	1.08634780796399	0.145991191964847	1.5959278682889	0.0462278106508876	0.0539986805305848	0	0.0375302685446087	0	0	0	0	0	0.0194318726035713	0.0304950978588162	0	0	0	0	0.0263168975535812	0	0	0.0111126174881484	0	0	0	0	0.424595001663793	0	0
traf4b	0	0	0	0	0	0	0	0	0	0	0	0	0	0	0	0	0	0	0	0	0	0	0	0	0	0	0	0	0	0	0	0	0	0	0	0	0	0	0	0	0	0	0	0	0	0	0	0	0	0	0	0	0	0	0	0	0	0	0	0	0	0	0	0	0	0	0	0	0	0	0	0	0	0	0	0	0	0	0	0	0	0	0	0	0	0	0	0	0	0	0	0	0	0	0	0	0	0	0	0	0	0	0	0	0	0	0	0	0	0	0	0	0	0	0	0	0	0	0	0	0	0	0	0	0	0	0	0	0	0	0	0	0	0	0	0	0	0	0	0	0	0	0	0	0	0	0	0	0	0	0	0	0	0	0	0	0	0	0	0	0	0	0	0
aldh3a2b	0	0	0	0	0	0	0	0	0	0	0	0	0	0	0	0	0	0	0.00406870248264088	0.0509683995922528	0	0	0	0	0	0	0.125998538416954	0	0	0	0	0	0	0	0	0	0.0230712440014766	0	0	0.00376723746593005	0	0.0184358983813281	0	0	0	0	0	0	0.095208172669542	0	0	0	0	0	0	0	0	0	0	0	0	0	0	0	0	0	0	0	0	0	0.0453175628214715	0	0	0	0	0	0	0	0	0	0.00114239365743041	0	0	0	0	0	0	0	0	0	0	0	0	0	0	0	0	0	0	0	0	0	0	0	0.0250727108614983	0	0	0	0	0	0	0	0	0	0	0	0	0	0	0	0.0319998976003277	0	0	0	0	0	0	0	0	0	0	0	0.00669092349464258	0	0	0	0	0	0	0	0	0	0	0	0	0	0	0	0	0	0	0	0	0	0	0	0	0	0	0	0.0342079157116957	0	0	0
vtnb	0	0	0	0	0	0	0	0	0	0	0	0	0	0	0	0	0	0	0	0	0	0	0	0	0	0	0	0.47089907631335	0	0	0.05786199913207	0.0243662342472296	0	0	0	0	0	0	0	0	0	0	0	0	0	0	0	0	0	0	0	0	0	0	0	0	0	0	0	0	0	0	0	0	0	0	0	0	0	0	0	0	0	0	0	0	0	0	0	0	0	0	0	0	0	0	0	0	0	0	0	0	0	0	0	0	0	0	0	0	0	0	0	0	0	0	0	0	0	0	0	0	0	0	0	0	0	0	0	0	0	0.0641025641025641	0	0	0	0	0	0	0	0.0418567661462476	0	0	0	0	0	0	0	0	0	0	0	0	0	0	0	0	0	0	0	0	0	0	0	0	0	0	0	0	0	0	0	0	0	0
slc13a2	0	0	0	0	0	0	0.100806451612903	0	0	0	0	0	0	0	0	0	0	0	0.0219439726490325	0	0	0	0	0	0	0	0	0	0	0.0905772488066447	0.083139341536415	0.139965971610842	0	0	0	0	0	0	0	0.00786410821012897	0.00691752374785902	0	0	0	0	0	0	0	0.032284412762674	0.0483821024926459	0	0	0	0	0	0	0	0	0	0	0	0	0	0	0	0	0	0	0	0	0	0	0	0	0	0	0	0	0	0	0.00512547154338199	0	0.0219102152702167	0	0	0	0.0385579332947754	0	0	0.0212778231772863	0	0	0	0	0	0	0.066232183542627	0	0.132749236691889	0	0	0	0	0	0.0221383915130262	0	0	0	0.00759258204733975	0	0	0	0	0	0.0171279802685667	0	0	0	0	0.0113138553998769	0.0854357651199945	0.0689845474613687	0	0	0	0.0597233634668274	0	0	0	0	0	0	0.00723548164430662	0	0	0	0	0	0	0.00325607322778446	0	0	0	0	0	0	0	0	0	0	0	0	0	0	0	0	0	0	0	0	0	0	0	0
unc119b	0	0	0	0	0	0	0	0	0	0	0	0	0	0	0	0	0	0	0	0	0	0	0	0	0	0	0	0	0	0	0	0	0	0	0	0	0	0	0	0.0216940916141489	0.0276014364642172	0	0	0	0	0	0	0	0	0	0	0	0	0	0.0329980729125419	0	0	0	0	0	0	0	0	0	0	0	0	0	0	0	0	0	0	0	0	0.0653312949969294	0	0	0	0	0.00239288375514291	0	0	0	0	0	0	0	0.00916644056113283	0.0365638734304957	0	0	0	0	0	0	0	0	0	0	0	0	0	0	0	0	0	0	0	0	0	0	0	0	0	0	0	0	0	0	0	0	0	0	0	0	0	0	0	0	0	0	0.00693477428696651	0	0	0	0	0	0	0	0	0	0	0	0	0	0	0	0	0	0	0	0	0	0	0	0	0	0	0	0	0	0	0
angpt2b	0	0	0	0	0	0	0	0	0	0	0	0	0	0.0185646206598237	0	0	0	0	0	0	0	0.0233914845639593	0	0	0	0	0	0	0.127877237851662	0.0552208558128234	0	0	0	0.0176724343601607	0	0	0	0	0	0	0	0	0	0	0	0	0	0	0	0	0	0	0	0	0	0	0	0	0	0	0	0	0	0	0	0	0	0	0	0	0	0	0	0	0	0	0	0	0	0	0	0	0	0	0	0	0	0	0	0	0	0	0	0	0	0	0	0	0	0	0	0	0	0	0	0	0	0	0	0	0	0	0	0	0	0	0	0	0	0	0	0	0	0	0	0	0	0	0	0	0	0	0	0	0	0	0	0	0	0	0	0	0	0	0	0	0	0	0	0	0	0	0	0	0	0	0	0	0	0	0	0	0	0
trappc3	0.87956822870616	0.210466970985923	0.321477748090041	0.831199328548415	0.178177290571271	0	0.597445489370213	2.10234513644249	0.9356409308822	0	0.372689326177698	0.229679138243873	0	0.536526099526625	0.0892056119563916	0.111296212923799	0	0.33034152552887	0.66040036968108	0.703995659449263	0.595809771216339	1.18174643906852	0.377782066160241	0.35081453384646	0.30474304198163	0.0812809883768187	0.838858532714075	0	0.159558851199856	0.984019974643269	0.849376468163619	1.53225597648814	0.352188820703852	0.931490798126115	1.91318684435428	0.260213374967473	1.14706131838094	0	0.430824552055875	2.28893151999347	1.96523130827387	1.86927271534248	1.78737399531212	1.4318576669318	2.09301636004496	2.24413003724125	2.25470585775489	1.26970183931245	1.57301489515449	1.44528540322154	1.19659591202682	1.90661399112025	0.748216809385547	1.63345901526266	1.4917646629221	0.930985619871607	2.43369239654994	1.11417315748387	1.1961868887408	1.30208387060943	1.87561562360074	1.23506654396818	1.48006465635621	1.33573944812752	0.339572707993761	1.38243608995766	1.28192487023854	1.46879695777831	0.863862107953394	0.716383695107099	1.39981832519874	1.1221826052791	0.669058748626947	0.852190963052321	0.8667930755449	1.10051099228842	1.52802869814046	1.51246322435975	1.39413729287514	1.66889973916557	1.08691176910019	0.910797975594739	1.57326848621454	1.67015702614499	1.03909497508749	1.02196384818312	0.95191238887698	1.98586303932985	1.23251035621363	1.40135502193687	1.21839199808711	0.676362420358153	1.61047409785298	1.27189263065097	1.7295490719779	1.08954300033399	2.09994616049765	2.08366764327383	1.74894822232929	0.983753075208145	2.30661808315519	0.538350724916352	1.9762708495307	1.86585321451441	1.99377775256866	1.24331628708117	1.27662031668639	1.61481856008682	0.99314769364227	1.45759424575051	1.11628462484253	1.16076899970795	1.52826835299441	0.482467051115274	1.3053431656603	0.629119045578551	0.627241668843116	1.00112653744024	2.62117435533401	1.23350439109251	1.6289853358675	1.67313851466453	0.265358173376744	0.613479571420754	1.17318904867947	1.27672997191741	0.934155461983933	2.18650819802354	0.271290871910776	0.490615950533692	0.435320320707429	0.497099379048129	0.0554027259580601	0.0880095961164835	0	0.140902010934295	0.67601316191695	0	0.424160497569788	0.159218482883531	0	0.670764625259609	0.82524135211169	0.212926747890121	1.34622104718039	0.362860791564876	0.159068534372864	0.677406275907217	0.344933299612178	0	0	0.893308863940678	0.633718766276292	0.572143821590953	0.408759815828008	0	0.180101959637395	0	0.354824873855869	0.415187073182606	1.2251658809051	0.44153168313625	0	0
col8a2	0	0	0	0.0412135500660047	0	0	0	0	0	0	0	0	0	0.0418955209498552	0	0	0.763941940412528	0.0713991543771725	0.0941000702855223	0	0.367643734456745	0	0	0	0	0.141843971631206	0.109620275366132	0.566646488939061	0	0	0	0	0	0	0	0	0	0	0	0.0183306315800476	0.0150177209106746	0.0420737213357852	0.0342698130924394	0.0462179103601106	0.0672043010752688	0	0	0	0.0822377454527433	0	0	0	0	0.0265980083411354	0.0183994244526829	0	0	0.0396198083193673	0.0389869627596532	0.0290539735666949	0	0	0.0245362645990774	0.0520259211631906	0	0	0	0	0	0	0	0	0	0	0	0	0	0	0	0	0.0631293665303389	0	0.00790523207785073	0	0	0.0814530999473328	0	0	0.0121498858518224	0.0498130803143988	0	0	0	0.0315952293535754	0	0.0128632584177163	0.0664699157161469	0	0	0	0	0	0	0	0	0	0	0	0.0304434109466604	0	0	0	0	0	0	0	0	0	0	0	0	0	0	0	0.00711073187207793	0.0324970752632263	0	0	0	0	0.159642373113605	0.0204419550685828	0.0187436607646628	0	0	0	0	0	0	0	0	0.00749728598247434	0.247671884287696	0.0187055742611298	0	0	0	0	0	0	0	0	0	0	0	0	0	0	0	0	0	0	0	0
ptp4a2b	2.40428520935433	2.5599539078377	1.96708750374791	1.52356489438659	0.121129202242959	1.96502494543693	3.56820569980332	0.833300406569548	0.855052840353851	0	0	1.48968762964431	1.5247514306729	2.11192481831885	0.640680324805933	0.159661536601996	0	1.02367846895832	1.42303371800799	0.978961879220735	1.48346437915014	1.13225811760927	1.80207338210248	1.00938425156759	1.16104978111379	0.966638842235632	0.308841337031237	0.173639795474464	1.4368727013056	0.86090827740043	2.39888922442775	1.77060444505899	2.71413687760351	1.35648301310083	1.51504632291632	1.1618025234953	1.91252270387248	0.536197938122758	0.0940415287390912	1.67488356882755	1.73651562872217	1.93588793501375	1.82355343175926	0.915397157616602	1.25783051608311	2.30955742673029	2.12076876388565	1.55330941815384	1.60458805813719	2.03359512876635	1.61767431421203	1.74518643965373	2.84203567422774	2.31878136145759	1.64304523650297	1.79955278008719	1.67508821147306	2.46659889032431	1.64576357654633	2.04659467196091	1.9375129783875	1.88555519110633	2.02931528743448	3.02300733664682	1.30768439904499	1.35832301936099	3.73267447124033	1.67660978526811	1.18516081118423	1.14138762468674	2.80127268003131	0.91556987491187	2.91422288092959	1.43141056878875	1.83671717473302	1.58792802229427	1.34430789982241	1.78569185071895	2.46309320719055	2.13712883266164	1.66466157559929	2.3236719956246	1.82835240636128	2.01836929896695	1.60298290866082	2.84210658415549	2.78957409670256	1.76823113285631	2.256019588214	2.33255887286971	1.72486893901731	2.02742731912436	1.96021433057509	1.30926444918374	3.17109879344214	2.12865257676671	1.71515180380073	1.59019431453017	2.10293704846121	1.3698244878993	2.10272188044328	0.98622263245891	0.969610760507415	2.18524051096022	2.23550000229552	2.87502747950252	1.95847351438124	2.48396277756837	1.65364327034098	1.13772467654202	2.33171514382375	1.11021728569334	1.17046027230517	1.90566356555282	1.56135659880921	1.94587198546814	1.94659861592789	1.50358251573958	2.34109562128289	1.83383461329016	1.94580157468798	1.50958647469815	3.82263823871902	1.80781432710465	1.48721977062557	1.62659758603728	1.98783374677615	1.20252704897321	1.00063704375086	2.87377158416938	4.4871384579736	3.32024627073913	1.87442283032189	2.99184582882293	5.6788511164675	1.52080664562591	1.20378153069092	2.59654277138158	10.0426682595321	2.98770662445811	0	3.80798956212608	2.72500391631839	12.4052143137361	9.31180393483934	2.39593592884195	3.57337882784655	4.51869618839876	6.21206710765538	5.83506038344056	8.99011527292993	4.28982696298728	2.41818344124795	3.74709914108545	7.03105771923056	3.60750360750361	4.95885587835525	15.5778183609	4.30118564366995	2.52931212350476	3.22888221922588	3.70700054139549	3.91119788888371	4.51673971918474
ENSAMXG00000002718	0	0	0	0	0	0	0	0	0	0	0	0	0	0	0	0	0	0	0	0	0	0	0	0	0	0	0	0	0	0	0	0	0	0	0	0	0	0	0	0	0	0	0	0	0	0	0	0	0	0	0	0	0	0	0	0	0	0	0	0	0	0	0	0	0	0	0	0	0	0	0	0	0	0	0	0	0	0	0	0	0	0	0	0	0	0	0	0	0	0	0	0	0	0	0	0	0	0	0	0	0	0	0	0	0	0	0	0	0	0	0	0	0	0	0	0	0	0	0	0	0	0	0	0	0	0	0	0	0	0	0	0	0	0	0	0	0	0	0	0	0	0	0	0	0	0	0	0	0	0	0	0	0	0	0	0	0	0	0	0	0	0	0	0
ENSAMXG00000002740	0	0	0.265090263234631	0	0	0	0	0	0	0	0	0	0	0	0	0	0	0.0102793939269341	0	0	0	0	0	0.515146223507826	0	0	0	0	0	0.093977896398767	0.0225659772760609	0.288776528366502	0	0	0	0	0	0	0	0	0.0499983574466803	0.0157683938314043	0	0.0507542075238037	0	0	0	0.0293952946951781	0.0361055147563239	0	0.602563510649304	0	0	0	0	0	0	0.0399875455160727	0	0	0	0	0.0184464407592555	0.0629897452694702	0	0	0	0	0	0	0.0195054966489557	0	0	0.0345116770259217	0	0	0	0	0	0	0.0332656765907937	0	0.0180272752674797	0.0472165679839774	0	0.0981855780406469	0	0	0.0154865406475232	0.0268979170253056	0.027582531211933	0	0	0.00337336505645832	0	0	0	0	0	0	0	0	0	0.0201434211586496	0	0.0606010394774756	0	0.138473468483439	0.0133311114814198	0.0770748550992724	0	0	0	0.139621903884281	0.114178888610808	0	0	0	0	0.0344979853176575	0	0.0902853015529072	0	0	0	0	0	0	0	0	0	0.0322198164759254	0	0	0	0.0125808043003534	0	0	0	0	0	0	0	0.0580154088926019	0	0	0	0.0120793370859807	0.0195192029919034	0	0	0	0.220250114977537	0	0.0131200020992003	0	0.0246254315985253	0	0	0.0368990074167005	0.0410559592724884	0	0	0
ENSAMXG00000002772	0	0	0	0	0.00758488924269545	0.0520585241928977	0	0	0	0	0	0	0	0	0	0	0	0.0152003552707572	0	0	0	0.0429549574316372	0.0312030004805262	0.873180367658397	0	0	0	0	0	0	0	0.331996616609569	0	0	0	0	0	0	0	0	0	0	0	0	0	0	0	0	0	0	0	0	0	0	0	0	0	0	0	0	0	0	0	0.0277472557964017	0	0	0	0	0	0	0	0	0	0	0	0	0	0.187181790955376	0	0	0	0	0	0	0	0	0	0	0	0	0	0	0	0	0	0	0	0	0	0	0	0	0	0	0	0	0	0	0	0	0	0	0	0	0	0.022000022000022	0	0	0	0	0	0	0	0	0	0	0	0	0	0	0	0	0	0.0183420947405878	0	0.160947806936175	0.0369459038076448	0	0	0	0	0.174437212180232	0	0	0.159489633173844	0	0	0.0293755307280165	0.010728876986988	0	0	0	1.34850864428339	0.0444824027614676	0.0307085926991543	0	0.00416125010611188	0	0	0.764433136138125	0	0	0	0
ak2	0.429553264604811	0.586897871856856	1.42751286719309	0.187406490595821	0.0247520630800784	0.443602323255339	0.302263666353241	0	0.630336952903352	0	0.826073073779496	0.348183633085555	0.550873133917259	1.62061479780297	1.14049918223616	0.39859344612074	0.410172272354389	1.4666004055336	0.740756164962439	0.932542931415256	1.2399636490057	0.995345743275729	1.17996565910586	2.91721588570857	0.811854763602289	1.56814294854527	0.235618813783086	0.961694894109576	1.55697988876846	1.10330334907018	0.850336253051538	1.34500525044666	2.41423961508939	0.284615807152937	0.479496720242434	0.288616947587162	0.221769597494375	0.513215621765016	0	0.238451204396948	0.203452865315258	0.335227864613229	0.350691559387754	0.375876679690819	0.244263487822764	0.476265401877144	0	0.124171062859827	0.129921715635657	0.445894603121838	0.0855497856977868	0.202126369406153	0	0.326448862096613	0.080488364514686	0.60791121806582	0.260396323203916	0.374885243237932	0.216983828119684	0.0828338157072543	0.245147194514409	0	0.156447771575592	0.289978059940115	0.369603784742756	0.185604890611819	0.312187812187812	0.101802622865996	0	0	0.597516949044542	0	0.461850228317203	0.3561688769801	0.142870443518493	0.133039431456586	0.278598958516523	0.109762772985775	0	0.940743237528095	0.185290189469292	0.11862120958674	0.207862226212865	0.266386928354231	0.473895074496183	0.136561146052115	0.259162899362253	0.0787366716730663	0.0901547612436711	0.085603438776768	0.103873639687769	0	0	0.136116261341558	0.194506188588528	0.371809044188617	0.131050423828563	0.423779389390566	0.139076540384121	0.0290648669701039	0.023833129957291	0	0	0.0650914082662047	0.107697906105552	0.107207912426949	0.201678002814809	0.509667941169167	0.232132033927868	0.0939530595473458	0.180700241350428	0.615460364352536	0.337395464510454	0	0.172330714067608	0.168155286335381	0.404823288114115	0.274381535321412	0	0.131755594625939	0.283393380620179	0.207107852553849	0.214041095890411	0.287108814240597	0.0422158725295556	0.238910821988354	0	0.215128880574467	0.0955839057810912	0.198073236574017	0.888656559899937	0.993367419946347	0.565319533100805	0.803053048233881	0	0.993173481079007	0.40092205479737	0.709370254629187	1.58709966568408	0.892946646232149	0	1.84462077759089	0.748969404317991	1.43452215966863	0.242984077739354	0.821257882606047	3.22967240041855	0.556711781829802	0.755278009451933	3.32631901974968	0	0.906366380562676	0.737292648402248	1.40678263043874	1.12832013636308	0	1.1474933945174	1.54774802662127	1.20633107437844	1.93614173440569	0.266565938583111	1.0128650681811	2.46936720072601	1.42912212141576
rnf19b	2.19621366514591	3.71544800489425	4.47405115753806	1.09065090167894	0.0482098929732157	1.52566226211196	1.66062358520941	0.390640259385132	0.683029404556233	0	0.830324359736125	0.648618551921196	0.375248602198957	3.59160456265099	0.622607497954972	0.266095415109662	1.60211881383889	0.926074756942487	0.437984846216521	0.309620590246708	0.970215179137469	1.14431097447785	0.108943928513733	0.305001846750947	0.30474304198163	0.77037623497275	1.11597539081854	0.4115559877172	2.99716202287799	3.34579408840156	4.00906040581444	0.907720608602205	3.10663770825343	0.249512544860508	0.544871699722629	0	0.565762277020285	0.774893452150329	0.127551020408163	0.996267567230839	0.8768441932083	1.11541241669042	1.05406185715177	1.55557341945876	0.816360302375847	1.06736337403082	0.772200772200772	1.92664047001664	1.49280754368279	1.97144916066329	0.961171288741936	1.37004337005768	4.48405261563769	1.35958707437579	0.999552330027025	0.971620823728097	1.81501467351537	2.21727353960361	1.17892936087526	1.6529840603431	0.624635445540922	1.64294016138317	1.53228143642833	2.16489665873427	1.10377726169015	1.46951858253633	3.95941617486758	0.801647339374825	1.04776873688433	6.17326062512752	2.16142512798914	0	2.21665323257637	1.18543037967126	1.83321571940506	3.47275870750242	1.87028059254173	1.45281606707146	1.34138162307176	2.54426483364581	1.82847285543589	1.78128568291191	1.47310966901741	1.08380127064813	1.05934783344571	4.95860936181317	1.8254987333695	1.15807222588628	0.867267622207196	1.05071688635991	1.18681012293921	4.04083114000415	1.19919522227336	1.23816543814107	1.30450500295203	0.867212207533979	1.27411154480657	0.911093675290011	0.67281571897185	0.739413228601792	1.15071385356239	2.03074726126694	0	1.15255116096261	1.72735489060192	2.07368506861992	0.615951045619841	0.621952052342115	1.27067905529467	1.17260025568942	0.766918424645882	0.663981719429823	2.0198051840494	0.286702136689975	1.54096360636266	3.87886502229182	3.93193377894484	1.35460504439232	0	2.46509021675458	1.11847837986135	1.12384492809387	2.03948715463304	2.04624212183554	0.54237077246272	1.78923550713063	2.10533675719241	0.250551212667869	1.2042519765837	1.91291279339005	6.86940271611433	6.37442538254789	1.80943890054179	1.69134038856438	1.26968004062976	1.36293649718969	1.02585604962988	4.7154999714251	5.45783159378885	2.34512858805364	0	1.61890593333148	2.88049671397826	6.3312707295631	8.23291844071856	0.812316357995034	1.73907979524445	2.43013254151928	3.25182668235868	2.85127829939438	5.12130685365344	1.95312855872794	1.71448525691151	5.84019713817111	6.22048688203361	7.21500721500722	7.53800275355301	2.74446867628353	3.68160339727488	0.913266072113662	2.45274539461636	4.75312585462533	3.36569294300057	3.29912308927417
ndufs5	2.2974578914066	2.36975361866535	4.20514750574984	5.79675127697763	0.927220684601065	0.53254652593759	1.59993440759788	3.37145312989272	8.73958095569478	8.82954849252191	5.33810525096234	8.74161677674265	11.9849748655058	2.89116468306616	0.984222909557221	0.629480235074916	1.14942528735632	2.21397390139853	7.97357425192157	3.81339663273217	2.52209387528381	5.87157513978513	3.2196999665315	1.80815262858283	1.48967316704758	3.49890302900656	2.70972472716967	2.08853157171428	2.40459276274571	4.97211709818977	5.87311387410077	7.21558019706162	3.5276140963694	4.05076786268361	4.45984544509261	5.66843137580033	6.24230112852568	4.41949813095167	2.79539068150378	8.95588115717815	8.46864993849157	9.81521248555481	10.1844369115186	8.05036915850368	14.0948887679419	8.40595115877583	9.62562364684461	7.61198021757484	7.54911464077197	7.67516519252355	8.70350377252843	6.62997703839183	5.86724624632589	9.05059029922198	7.16457397833055	6.8108274366426	9.41214014265665	6.7406672825678	7.739160225363	8.01591137044393	5.46168598575721	6.81317146567508	7.28935154435557	6.83961301810183	6.50185840935463	7.73009363588481	8.671797178292	8.16844780381375	4.96150740524351	5.1650537738693	7.01879386245221	7.57518827753733	5.66283450853173	8.63228933896901	5.50293857836098	4.37962996916624	6.02673351883017	7.09026203414293	6.98653100615321	4.30599886330809	7.03750897171195	5.62871085012399	7.08493935304726	8.91094907874266	5.21700443298303	6.28112540578712	6.73800822865561	8.03909137107689	6.88020566621728	6.36956760764216	7.99646307213628	5.39007752653718	7.17457074837715	7.71876900760967	8.32683525913246	2.52718238089991	7.19545481361785	9.13213125097507	8.50274463759318	7.39203026125869	8.67510513190702	7.66436377726359	8.94005618969861	7.11346570199991	7.96641090159306	6.03634207231806	8.06255441878024	5.92727163057388	5.70832994157763	6.12352055150596	7.95919475971901	1.07816329663327	6.18199127960593	6.58048674624166	6.21743628367616	5.88492468763244	4.70089996620683	8.03146057208582	13.2837985383124	7.15040387803026	7.87574476133595	7.59138111271771	3.96777549125977	8.51444698075522	5.19199169465315	5.81578574692529	4.10603438006562	7.60652202294694	2.14690355559515	4.38916384230436	1.42367218364139	1.33686006899493	0.730558198102117	0.969287693342375	1.26968004062976	1.29537600164543	4.29153913439717	0.542770299609205	1.38575176324827	1.20647023465333	0	1.6341029335787	4.17995620383779	1.99151410529908	2.96844603246386	1.06129335343213	1.31777158991327	1.16586920095806	2.01661796004115	3.98629894289258	2.0755500207555	3.96298692514235	2.11369711379031	1.81685723680354	1.53396007616746	3.60750360750361	1.74262201039994	3.90332603501686	2.48961228306081	3.33837775504441	4.68248938102172	1.03908023279341	1.99431852180357	1.22570642631733
macf1a	2.08091027219853	3.31780282516589	2.51864555537622	1.24276476427457	0.286828366087231	0.857969310819255	1.46508876217944	0.904347196975863	7.43599622844836	8.45450814670071	3.59528423935068	5.05251268053949	7.23582681647408	0.906502682253178	0.19918315930253	0.380427822962549	0	0.924142102034714	2.03710467889524	1.22328129465952	1.46808325897003	1.94667757638196	1.00214264369789	0.774881257469474	1.97061902753003	1.59637204612668	1.33070931168891	2.34766394092653	1.39080705508664	3.31129682777409	2.10390267196425	1.85920050579533	4.58445942255216	4.34605216252705	4.28701645625254	4.24648680812521	3.20234848488144	2.21321972063633	2.39254259695478	0.801280312760821	1.86102595469876	1.15497834708372	2.84853668984367	0.664983606969561	3.28269442587159	0.61987999548688	1.23677684653294	1.23033940681629	0.710518125716016	0.885545009307152	1.23029413205356	0.546424102729643	0.296953791832195	1.13383420669154	1.06559746084246	1.14095811289551	1.20195664199662	0.865774041191984	1.0782511595266	1.06081130909809	0.556804331787206	0.95876681574422	1.1457725457707	1.84463355668842	2.42968682534349	1.59267874884721	1.66527124708319	0.900945294282316	0.537700137063331	2.16954483441117	1.43674908750916	0.882030483311913	1.39859146866933	1.22220832406464	0.915276394645791	0.825363046086351	1.28116148326187	1.16421131596431	0	1.65203777375003	1.08966309766255	0.479754828155552	1.51611271413902	0.874758512718336	1.11617286814831	1.13325950117399	1.2905572221739	2.06913173071776	1.07462595821417	1.42433320873592	0.946491335338907	0.291986502122118	0.290143383091568	0.954122995904362	1.15192203517428	0.891879844033543	1.06585198673715	0.227093378085419	2.83624252804912	0.993209555948588	1.37088348569862	1.26739020027963	1.20815736654285	1.04026437116357	0.674049362771638	0.788337507611269	1.29542838986203	0.59006302736499	1.00078987851241	0.624982439577583	0.954558258769041	1.0594312398631	0.48153057143035	1.35690165134099	0.581706282413244	0.938301477851251	1.03679805349804	0.359233491593458	1.62555859214365	1.246447105422	0.637188963108812	0.65276488222968	1.68999920924641	1.12913128715716	0.649248251591433	0.516501178205921	0.84040775453495	0.392230064367352	0.741275293682453	0.99045027085633	4.68331031736199	4.44967688754108	0.181118259067228	0.876572285290654	0	0.265043454584741	1.08126223582573	0.22018671833715	0.504287849996629	0.564160345493591	0	1.07971950863595	0.190006904140016	1.99374221001772	1.74808805393159	0.153793424258829	2.49378304597911	0.734120784145301	0.444779360135769	0	0	1.01477992039609	0.36643971227782	0.760211250311975	0.776853855826286	0	1.54208910738048	0	0.996435861965599	0.247790427191216	1.10880316132184	0.606993404968591	0.960118086051643	1.84473972567924
bmp8a	0	0	0	0	0	0	0	0	0	0	0	0	0	0	0	0	0	0	0	0	0	0	0	0	0	0	0	0	0	0	0	0	0.0622122682593007	0.0193696346112127	0	0	0	0	0	0	0.0847078106681042	0	0	0	0	0	0	0	0	0	0	0	0	0	0	0	0	0	0.0321262432856151	0	0	0	0	0.0367549766238349	0	0.0645273692836817	0	0	0	0	0	0	0	0.0263697085883504	0	0	0	0	0	0	0.00125723349290141	0	0	0	0.020671834625323	0	0	0	0	0	0	0	0	0	0	0	0	0	0	0	0	0	0	0	0	0.015104485276903	0	0	0	0	0	0	0	0	0	0	0	0	0	0	0	0	0	0	0.005205161438082	0	0	0	0	0	0	0	0	0	0	0	0	0	0	0	0	0	0	0	0	0	0	0	0	0	0	0	0	0	0	0	0	0	0	0	0	0	0	0
ENSAMXG00000025780	0	0	0	0	0	0	0	0	0	0	0	0	0	0	0	0	0	0	0	0	0	0	0	0	0	0	0	0	0	0	0	0	0	0	0	0	0	0	0	0	0	0	0	0	0	0	0	0	0	0	0	0	0	0	0	0	0	0	0	0	0	0	0	0	0	0	0	0	0	0	0	0	0	0	0	0	0	0	0	0	0	0	0	0	0	0	0	0	0	0	0	0	0	0	0	0	0	0	0	0	0	0	0	0	0	0	0	0	0	0	0	0	0	0	0	0	0	0	0	0	0	0	0	0	0	0	0	0	0	0	0	0	0	0	0	0	0	0	0	0	0	0	0	0	0	0	0	0	0	0	0	0	0	0	0	0	0	0	0	0	0	0	0	0
zgc:91910	2.68036002769958	2.99979582860496	1.83804731971472	2.97864913895535	0.812948334893381	2.25351173088071	1.77222989252142	4.16395535079469	4.42566449504151	4.66883138708137	3.16758839780029	3.7183685643874	1.50065518770683	3.19779418887397	1.31428786152697	0.237178976138266	3.06024495200265	3.59159244790568	3.72185613458414	4.2862392364412	3.55220130629141	2.83414800117895	3.82848533085381	4.41230043912462	3.21902761126574	2.36221023768077	1.21127645060522	3.46472335968357	2.75682488859852	5.04107448589661	5.10570916770437	6.96213997435328	7.0141897355713	3.78484362461767	4.9828527768929	2.55308927177272	3.86347952307321	2.2306578751349	1.04127958398283	3.20387590493536	3.93451491537379	3.03776174659502	2.73563210399713	3.0409955232643	2.72166959475235	3.84896083684298	1.05858518810457	3.31141619225863	3.01152944988658	3.15899674846235	3.63271029865588	3.06544800765074	3.21224536650075	3.09489111885956	3.04508375967438	3.95418096330638	2.23434639141255	2.75262830928923	2.98256384184381	2.9825660383956	4.25158759490548	3.9076368458589	3.5354789144155	2.53849817058742	3.48968609532347	2.7039409069546	4.20019718613346	2.22264089252124	3.62310708205597	1.36620647878227	2.51871196306529	3.8467586056299	2.93022952575002	2.80341366278631	2.74835636981804	2.32354746632897	2.77784820205283	2.47075977285166	1.00177669435146	5.38126470938919	3.29323313913772	3.84567670253569	3.10335190620183	3.28481479272488	3.92536130180138	2.90553592848032	2.368413275016	2.39288762073147	2.35700852429488	2.33951871249781	3.76757545115571	1.84609237580022	2.33973595834341	3.09978853928321	2.60529904402897	5.29145451016814	3.33641247809484	3.7997829218608	1.69922459194023	2.35294817273795	5.64952514415928	3.56642185039203	3.80221487476293	3.25406802767583	2.36425518257865	1.88519723829768	2.58101160222187	3.13507050005474	2.94134046968109	2.50763914813139	3.86294486415783	5.14187576601154	1.94844816884709	2.41988426200373	3.18175095756479	2.99213458002116	2.69406373717023	2.0963262062413	4.29081374219409	3.72423843614686	3.26740866818109	2.91856474664379	1.32302353330015	2.36536535183713	2.44645485807098	2.12494289491978	1.854928445487	2.29466159829878	2.08504546035157	2.18970601606612	3.49279270766213	3.23848808338679	1.44789920140933	1.76031299622865	1.26968004062976	1.77151541250657	2.5355160608422	0.406781732518371	1.43839052352137	1.53289225358537	0	2.54109118919374	1.9080629553867	1.7439475454221	0.53235815379869	1.10230846197081	3.4146998186904	2.08840544842531	2.46253985732925	1.41242937853107	3.23624595469256	3.40600147170871	2.54082611099451	2.13895626088701	2.03647766966267	0	2.61203530192096	1.54774802662127	2.92812656885972	4.15785233584347	3.34865133974666	1.50127341033771	1.1553093144462	4.15997421527071
si:rp71-45k5.4	0	1.00789663682666	1.77496147814578	1.37596638487243	0.16365993311723	0.814159793763317	0.373812855822165	1.03843958126494	1.87169663734795	1.97619818386881	2.01891809429643	1.12961969575407	1.06428267347808	0.361804892485865	0.353465349553511	0.03700414446418	0.410172272354389	1.08880503199065	1.66528005961437	1.30939186264407	1.35999005618183	1.82234325301847	1.5767189084942	1.8777412846084	1.48825631446765	1.52346527235959	1.62339130169886	1.51894498501575	1.05822130695617	1.86814699448441	1.81681845267777	1.65121935863928	1.55245450387233	1.90019110371221	1.98647618778587	1.32831040339592	1.4499957594269	1.65486480517654	1.95889487931931	1.83975664144596	2.26772760339186	1.64521789383943	1.87953459847448	1.58753844782736	1.78594707393408	2.7267540401366	1.3983961283357	1.67817742935738	1.98233203382366	2.35290846687284	1.65585655831305	1.68730725420996	2.08490577515378	1.84926417534968	2.29620798661006	1.67664438450075	1.05503680802665	1.34545485388561	1.54819595856439	1.35854661788	2.2982704262425	2.48572943370339	2.12216505723671	1.35106648696189	2.06995280151878	1.58690746339805	1.34808079732373	1.36070019116174	1.78919611336243	1.17634210391946	1.24514390687798	3.29013379351283	1.58277458970388	2.02482072817434	1.3972992619635	1.15452148101176	1.03315892319209	2.07655976514462	0.673536741429245	1.66720899289692	1.78855103041375	1.91548770459179	1.8244252909936	2.17756520969738	2.19305800047571	1.37931989609557	1.26984003776384	1.46535822820641	1.34842565954221	1.93518976436825	1.74469234534767	1.53116885889565	1.48232600321684	1.99083646483036	2.53755715770805	1.52320738720996	2.64128859695434	2.47115103013164	1.25787900552529	1.65549873480545	2.49281861287349	1.022919948802	2.19263101520005	1.79213632808451	1.56247130487714	1.42631011141848	2.79790241853644	1.11456435442214	1.55361997628007	1.26436145423222	2.10558393699362	3.03321966094676	1.69297915640529	1.45483615284304	1.3568128676683	1.48622600246363	1.51850774130841	1.95552815996835	1.84632295824086	1.81540521433714	2.08098690877603	2.16146626022947	1.81687253149646	1.01201215148458	1.17193141698305	1.20010308801263	1.75000172161005	0.745708206237081	0.892739699901669	1.22559206851257	0.363813570246322	0.477084951238663	0.167198620050274	0.480867446821823	1.26968004062976	0.540881815836394	1.04483505983086	0.720148828530058	0.354175596170972	0.232139137036917	0	0.683785082742422	1.13078278429104	0.631729037718042	2.12633256096833	0.243466548845534	0.148206345269966	0.606630351728208	0.640426912573517	0	0	1.11003924392417	1.75677071825603	0.771953308965811	0.372849178158092	0	0.583496800113379	0.860585197934596	0.719370997304101	1.22293551033539	1.1277435511001	0.541576418198629	0.962000962000962	1.30065075181878
wdyhv1	0.291375291375291	0	0	0.465524692396106	0.00393848691656599	0	0	0	0.178343579358261	0	0	0.512111435448353	0	0.0689945757734444	0	0	0.512295081967213	0.12800523463476	0.16433231360518	0.264155531017372	0.136152294529359	0.273503981392239	0.0480670791888938	0.202848569777881	0	0	0	0	0.0160347633669796	0.105571987921353	0.0982098192784087	0.580170983657093	0.882240263264658	0.286477801038873	0	0	0.384042719089735	0	0.255102040816327	1.03018510509966	0.757548052586814	0.832487312203422	0.499350407723423	0.472116358950731	1.13828886557722	0.245976751711879	0.589101620029455	0.512984665251962	0.786102590596322	0.246121694529399	1.08348285133639	0.714222712712519	0.292963059658746	0.406960294352984	0.464071752408613	0.352202836036638	0.542557128072566	0.31518832705865	0.739620522964706	0.430059040128501	0.624442521348747	0.596668690339388	0.518581140853415	0.322369804296823	0.292839858281588	0.457967920157412	0.18976772430545	0.595107778050663	0.0851861316977596	0.716383695107099	0.569242125304302	1.41746536710313	0.171558930527691	0.235973989855777	0.195549015110689	0	0.135778999441754	0.178585075132678	0	0.203285087006017	0.526178050291497	0.375479481936185	0.579083306464374	0.733112979850518	0.432202455226006	0.193229449227374	0.184222142501922	0.835588343770626	0.417199296258417	0.463571294912232	0.911274323230005	0.448946656811584	0.629543752462657	0.623631813717545	0.672515148290993	0.148378963834547	1.07339557793441	1.06528081781452	1.06726946409336	0.967297559477105	1.10997545887615	0.299283688570377	0	0.817819265816538	0.643575841551666	0.425610726572971	0.9207220490867	0.821232356908614	0.424086053079616	0.246315056995124	0.41637247348138	0	0.163398692810457	0.502633691714442	0.46019182362626	0.195217603027542	0.345486677738294	0	0.537264528248488	0.568044584633533	0.882437998681527	0.703644203246925	0.109342197340798	0.28587764436821	0.359302852697058	0.424926146074592	0	1.06376176978527	0.160768275581266	0.282289147965117	0	0.0480427808852912	0.0153704399343321	0	0	0.0205451930101825	0.200867690784442	0.533845825325646	0	0.069714149213287	0	0.163559482651676	0.219085746237498	0.121788549843585	0	0	0	0.0407049214621127	0.014590810338166	0	0	0.218899330978346	0	0.184747265740467	0.0391847074004891	0	0.0406107960063282	0	0.059382978030555	0	0.269739118108572	0	0	0
ndrg1a	2.67366885751779	1.83234065004652	2.71093075413033	0.0446749672755865	0.00538497162119956	0	0.430481163304121	0	0	0	0	0	0	17.2766186554931	3.55738448972614	0.973248057493323	4.40342371081739	0.311894430067877	2.204771294812	0.863189241960091	1.75170406471022	0.454594751320679	0	0	0.13259082471493	0.467033269825364	4.48618783411975	0.462240084074753	2.27487353568046	2.42265893255448	2.15603482758126	3.27298480183568	3.57919491487617	5.3283244386896	5.24533382487487	5.09538355515482	2.81279119024506	2.93496923077028	3.17334905148897	0.0117788404909421	0.0183232406136674	0	0	0	0	0	0	0	0.15132637568286	0	0	0.173454520224797	0	0.0454083115373438	0	0	0	0.018136098725667	0	0.0492868197186708	0	0.184026499815974	0	0	0	0	0	0	0	0	0.0459339286370485	0	0.0168581187013854	0	0	0.136841787026444	0	0.0623320929246841	0	0	0.0106174759059567	0	0.0222951647421811	0	0.0527009222661397	0.0131630560403948	0	0.00636950789182028	0.0306002704092431	0	0.0895094880057286	0.199076286032808	0	0.0332824824436543	0	0.079033889731917	0	0	0	0	0.228041914499567	0	0	0.0516849286747984	0.0145411397927015	0.0349150206508824	0.064445862253414	0	0	0.0749535288121365	0.248520654304236	0	0	0	0.018504537312549	0.130198199958739	0.0375307752356933	0	0	0	0	0	0	0	0	0	0	0.131357713324926	0	0	1.77779165419221	1.77063721141074	0.0613549884114589	0.125351087522393	0	0.0575781686991684	0.0455000455000455	0	0	0.114690896333004	0	0.216313264658882	0.530082162735224	0.0541002585992361	0.520209606815623	0	0.627402281550488	0.122135972932503	0.0327148814308743	0	1.25881168177241	0	0	0.160020482621776	0.262911991279843	0	0.683569130191798	0	0.169574891988706	0.124357781478957	0.0691204165347001	0.19552152376346	0	0.511012315396801
wisp1a	0	0	0	0	0	0	0	0	0	0	0	0	0	0	0	0	0	0	0	0	0	0.143554407120299	0	0	0	0	0	0	0	0	0	0	0	0	0	0	0	0	0	0	0	0	0	0	0	0	0	0	0	0	0	0	0	0	0	0	0	0	0	0	0	0.305517209092704	0	0	0	0	0	0	0	0	0	0	0	0	0	0	0	0	0	0	0	0	0	0	0	0	0	0	0	0	0	0	0	0	0	0	0	0	0	0	0	0	0	0	0	0	0	0	0	0	0	0	0	0	0	0	0	0	0	0	0	0	0	0	0	0	0	0	0	0	0	0	0	0	0	0	0	0	0	0	0	0	0	0	0	0	0	0	0	0	0	0	0	0	0	0	0	0	0	0	0	0	0	0
