## Supplementary material for "Gene family evolution underlies cell type diversification in the hypothalamus of teleosts": Subclusters-Astyanax_mexicanus_surface.csv (part 18 of 31)

	Endothelial_0	Endothelial_1	Endothelial_2	Erythrocytes_0	Erythrocytes_1	Erythrocytes_2	Erythrocytes_3	Erythrocytes_4	Ciliated/Ventricular_0	Ciliated/Ventricular_1	Ciliated/Ventricular_2	Ciliated/Ventricular_3	Ciliated/Ventricular_4	Ependymal_0	Ependymal_1	Ependymal_2	Ependymal_3	Progenitors_1_0	Progenitors_1_1	Progenitors_1_2	Progenitors_1_3	Progenitors_1_4	Progenitors_1_5	Progenitors_1_6	Progenitors_1_7	Progenitors_1_8	Progenitors_1_9	Progenitors_1_10	Progenitors_2_0	Progenitors_2_1	OPCs_0	OPCs_1	OPCs_2	Oligodendrocytes_1_0	Oligodendrocytes_1_1	Oligodendrocytes_1_2	Oligodendrocytes_1_3	Oligodendrocytes_1_4	Oligodendrocytes_2_0	GABA_0_0	GABA_0_1	GABA_0_2	GABA_0_3	GABA_0_4	GABA_0_5	GABA_0_6	GABA_0_7	GABA_1_0	GABA_1_1	GABA_1_2	GABA_1_3	GABA_1_4	GABA_1_5	GABA_2_0	GABA_2_1	GABA_2_2	GABA_2_3	GABA_3_0	GABA_3_1	GABA_4_0	GABA_4_1	GABA_4_2	GABA_5_0	GABA_6_0	GABA_6_1	GABA_7_0	GABA_7_1	GABA_8_0	GABA_8_1	GABA_8_2	GABA_9_0	GABA_9_1	GABA_Prdx1_1_0	GABA_Prdx1_1_1	GABA_Prdx1_1_2	GABA_Prdx1_1_3	GABA_Prdx1_1_4	GABA_Prdx1_1_5	GABA_Prdx1_1_6	GABA_Prdx1_1_7	Glut_0_0	Glut_0_1	Glut_0_2	Glut_0_3	Glut_0_4	Glut_0_5	Glut_0_6	Glut_1_0	Glut_1_1	Glut_1_2	Glut_1_3	Glut_1_5	Glut_1_7	Glut_2_0	Glut_2_1	Glut_2_2	Glut_2_3	Glut_2_4	Glut_2_5	Glut_2_6	Glut_2_7	Glut_2_8	Glut_2_9	Glut_3_0	Glut_3_1	Glut_3_2	Glut_3_3	Glut_4_0	Glut_4_1	Glut_4_2	Glut_4_3	Glut_4_4	Glut_4_5	Glut_4_6	Galanin_0	Galanin_1	Galanin_2	Galanin_3	Galanin_4	Otpa/b_1_0	Otpa/b_1_1	Otpa/b_1_2	Otpa/b_1_3	Otpa/b_1_4	Otpa/b_2_0	Otpa/b_2_1	Otpa/b_2_2	Otpa/b_2_3	Otpa/b_3_0	Otpa/b_3_1	Lymphatic_0	Lymphatic_1	Tcells_0	Tcells_1	Tcells_2	Tcells_3	Tcells_4	Tcells_5	Tcells_6	Bcells_0	Bcells_1	Bcells_2	Bcells_3	Mast_cells_0	Mast_cells_1	Neutrophils_0	Neutrophils_1	Macrophages_0	Macrophages_1	Macrophages_2	Macrophages_3	Macrophages_4	Macrophages_5	Macrophages_6	Microglia_0	Microglia_1	Microglia_2	Microglia_3	Microglia_4	Microglia_5	Microglia_6	Microglia_7	Microglia_8	Microglia_9
sla1	0	0	0.0688558227926545	0	0	0.165459511808458	0.390284236150919	0	0	0	0	0	0	0	0	0	0	0	0.00820541097621415	0	0	0	0	0	0	0	0	0	0.0747049155834454	0	0	0	0	0	0	0	0	0	0	0.00753182194772916	0	0.00531191568927418	0	0	0	0	0	0.0336783115041744	0.0258610434413808	0	0	0	0	0	0	0	0	0	0	0	0	0	0	0	0	0	0	0	0	0	0	0	0	0	0	0	0	0	0	0.428008902585174	0.00924530144160753	0	0.00915409732819361	0	0.0173272687892571	0	0	0.0109517029898149	0	0	0	0	0	0	0	0	0	0	0	0	0	0	0	0	0	0	0	0	0	0	0	0	0	0	0	0	0	0	0	0	0.0336284792865382	0	0	0	0.00899442345745638	0.0169221917622771	0	0	0.113764348528458	0	0	0	0.0113983785320907	0.281683153787763	0	0	0.0807219773655575	0	1.16435577595379	0.00705707337521471	0	0.0727377721305843	0	3.94991447921314	3.45575007478884	0.578927898079486	0.236682540957291	1.03117183808858	0.376770196232918	0	2.53678335870117	0.242828283825977	0.559720593722692	0.406824776054632	1.55379089352163	0	1.83484479122952	0.962000962000962	1.53406718158583	1.10400540002138	0.923646687047739	0.647653176245824	0	0.938174312787316
ctnnal1	0	0	0	0	0	0	0	0	0.0615859170202336	0	0	0	0	0.0146945157128457	0.00517400167637654	0	0	0.0286123706567048	0.0599399290580071	0	0	0	0	0	0	0	0	0	0.0534787956575218	0.124580642026274	0	0	0	0.015401794309037	0	0	0	0	0	0.0036193526787734	0	0	0	0	0	0	0	0.0259896197458735	0.0504421252276201	0	0	0.104240503690114	0	0	0.0291173114276672	0	0	0	0.0130708702585418	0.0219437800355489	0	0	0	0.00843990115187771	0	0	0	0.0428663009184001	0	0	0	0	0.0131343565872739	0	0	0.724386107566883	0	0	0	0	0.0272997098950709	0	0	0.0540989806687633	0.0264288074000661	0.00606373715397284	0	0.008294212298658	0	0	0	0	0	0.0656529424809939	0	0	0	0	0	0	0.0236384266263238	0	0	0	0	0	0.109017966160823	0	0.0609334758098284	0.0183594036865683	0	0	0.410913872452334	0.209432855826422	0.04017566099678	0	0	0	0	0.101010101010101	0	0	0	0.202347227842979	0	0.145458152074178	0	0.313399823765119	0	0	0.0204017512863304	0	0	0	0	0.00892360767180399	0	0	0	0	0	0	0	0	0.115660421003932	0	0	0	0.0142725835088861	0	0	0.0909256228405165	0	0	0	0	0	0	0	0	0.0342079157116957	0	0	0
elp2	0	0	0	0.0216671108424389	0.00776261855280346	0	0.069910514541387	0	0.047453441083553	0	0	0	0	0	0.00981340786289491	0	0	0.0302776675086835	0.0171649656185739	0	0.0769526741054252	0	0.357551487414188	0	0	0	0	0	0	0	0.0957740149311475	0.0532109083884252	0.104454261771055	1.01573352283483	1.03568363372285	0.250664260289768	0.204939027565095	0.975144208097734	0	0.131439414665264	0.0943270985731525	0.100656921036296	0.0604399077813367	0.0223159492088996	0.0839872890273272	0.157911760014082	0	0.0937277372534462	0.0440334220500917	0	0	0	0.248138957816377	0.0380667719377397	0.0421995060286964	0	0.122015203094306	0	0.0289395395140472	0.0281524726772577	0.0701291779457761	0	0.0509963464919123	0	0	0	0	0.104405806292927	0	0	0	0	0.0167124381728254	0	0	0.0643525490044661	0.0498171709824943	0.0931749359422316	0	0	0.0484193439446597	0.0915750915750916	0.0940011778382675	0.0918785024348325	0.0913313969582305	0.0776582219875974	0	0.0678949957532511	0.0833690560888649	0.0981220365411269	0	0	0	0.0293918203587154	0.0479064865382773	0.135742725730524	0	0.0355669369753877	0	0	0.0382684300759246	0	0	0	0	0.0347945319935149	0.108257829726769	0.314926947669058	0.0232404163468115	0.0250163857326549	0	0	0	0.172875788745786	0.0796790628038527	0.0232150526401319	0.0737115225852105	0	0	0.0161736925186968	0.0511629334779539	0.0523450586264657	0	0	0.00771962328238382	0.0383200490496628	0	0.247720967102656	0.0537103508414984	0.0366065708794729	0	0.0536325313482146	0	0	0	0.0368088271068995	0	0	0	0.0217859882163663	0	0.0392893850467887	0	0	0	0	0.13458225667528	0.0325111124467622	0.0559235754496786	0	0	0.101053898369279	0	0	0.0228008112722874	0	0	0	0.0775819649013779	0	0	0	0	0
fam206a	0	0	0	0.055804147314499	0.0311769041307463	0	0	0	0.162728182910191	0	0.394073139974779	0	0	0	0.00673726421259572	0.0726955510322768	0.410172272354389	0.0192682214368036	0.0186987545060373	0.0178349765291709	0	0	0.0211655441873066	0.0751207566162606	0	0.167420056922819	0	0	0	0	0.202757432998598	0	0.0606843986479516	0.0119309674224935	0	0	0	0	0	0.0769319055784457	0.0645266346031119	0.0487676580077622	0.019210007645583	0.0774971504330062	0.119986421616439	0.128308762205371	0	0.0234419319902669	0.0402984977383194	0.061801641451597	0	0	0	0.11359172388992	0.118138674121714	0.0447467334884553	0	0.0510041802937772	0.0564558517948226	0.0735290620706048	0.082352650520057	0	0.0682547266398198	0.0470922882544767	0	0.0694502319637747	0	0.109051254089422	0	0.716383695107099	0.0287133545812157	0.637276290437972	0.0792798440728735	0	0	0.115316312645587	0.129052240346892	0.122838050314465	0	0	0.0384099956558522	0.0123057233919496	0.0630588120116295	0.050889473267253	0.0434310532030402	0.0265595784463709	0.0780420802896922	0.0772567964036522	0.00519979699992512	0.0222168950727621	0	0	0	0.0262852455271169	0.0409671525370957	0.103457055313336	0	0	0	0	0	0.0182556373408108	0	0.0252030780672097	0	0	0	0	0.0210101019106171	0.109042269137897	0	0	0.325799133768136	0.169439831915687	0.0441828757108057	0.0308556265234966	0	0.216642474923634	0	0.0253004835943988	0	0.110159014366714	0	0	0.00297833115170577	0	0.0979662212469141	0.0296391141461564	0.0228448197086829	0.112000896007168	0.0491468113548793	0	0	0	0	0.014098705763377	0.0299673954737246	0	0	0.0081355182081033	0	0.0096016229233507	0	0	0	0	0.164951174452362	0.023493756534201	0.022867387446719	0	0	0	0	0.140457329063431	0.00775800606831234	0	0.0271042374764871	0	0.016924969915866	0.0762370116313219	0.0683003664157908	0.0522826609783131	0	0
gabbr2	0	0	0	0	0	0	0	0	0	0	0	0	0	0	0	0	0	0.0118788264669757	0	0	0	0	0	0	0	0	0	0	0	0	0	0	0	0	0	0	0	0	0	0.0563871542217483	0.0512316240048002	0.340723773164245	0.114111891365159	0.0371932486814993	0.0315328098886892	0	0	0.225914789390352	0.107191857869479	0.0538886014830143	0.2636783124588	0.544071608545849	0	0.0754984165775611	0.113466477304344	0	0.42797024193773	0.0840557002393144	0.156140843307836	0.0278318178908492	0	0	0.0515145270966413	0.148814916911814	0	0.0213847479700528	0	0.17275301851251	0	0	0.0424174556313414	0	0.0469896997674462	0.0711177175497408	0.117907843229732	0.131832203970786	0	0	0	0.580181579841725	0.0322868339872773	0	0.134389842877146	0.0215250034440006	0.0622361073773401	0	0.0655110517144242	0.0392264654171522	0.0791933249462232	0.0863527233859827	0.123341505537552	0	0	0.0132183338290209	0	0.0374970002399808	0.112643056681986	0.0938755585595734	0	0	0.397156028092496	0	0	0.127381796727333	0.122031334780436	0.158744093890029	0.0872623192579212	0	0.0799630890928006	0	0.106901565038912	0	0.0914344232316583	0	0.027682359966937	0.0256795449584633	0	0	0.430311114936099	0.0939469850279117	0	0	0	0	0.0716080883803711	0	0	0	0	0	0	0	0	0	0	0	0	0	0	0	0	0	0	0	0	0	0	0	0	0	0	0.0628456510809452	0	0	0	0	0	0	0	0	0	0	0	0
galnt12	0	0.0695192742187772	0	0.0287227564654925	0.0383234267275243	0	0	0	0.0729027084185642	0	0.696767001114827	0	0	0.0293548680645455	0.00416941500605816	0	0	0.0474164495823256	0.728456814691235	0.0893417380257304	0.755465612312764	0.143926064324198	0.146275869851032	0.0294599403730807	0.0662954123574649	0.175682951937661	0.125998538416954	0.469823228461051	0.109104795155747	0.20259438950804	0	0	0.12967322935626	0.0874075140489051	0	0	0	0	0	0	0.0213799930301223	0	0	0	0	0	0	0.0164600925057199	0	0	0	0	0	0	0	0	0	0	0	0	0	0	0	0	0	0	0	0	0	0	0	0	0	0	0	0	0.0669801336923469	0	0	0	0	0	0.0118971930218899	0	0	0	0	0	0	0.0124939716586747	0	0	0	0	0	0	0	0	0	0	0	0	0	0	0.022351563468372	0	0	0	0	0	0	0	0	0	0	0	0	0	0	0	0	0	0	0	0	0	0	0	0	0	0.38734767368456	0.324014580713091	0.00950568535040808	0.0587727230801631	0	0.0238008650424575	0	0	0	0	0	0	0	0	0	0	0.0365593284782545	0.0260519158270576	0.0128834766834839	0	1.93124758594052	0	0	0.0748772013897209	0.103932167089995	0	0.0706134998840924	0	0.0689662209804577	0.0468142877206123	0.0606391364986963	0.0684024418140603	0	0
poc1bl	0	0	0	0	0	0	0	0	0	0	0	0	0	0	0	0	0	0.00392272544687688	0	0	0	0	0	0	0	0	0	0	0	0	0	0	0	0	0	0	0	0.360321406694772	0	0	0	0	0	0	0	0	0	0	0	0	0	0	0	0	0	0	0	0	0	0	0	0	0	0.0204716672125778	0	0	0	0	0	0	0	0	0	0	0	0	0	0	0	0	0.00328030178776447	0	0	0.00824910311626368	0	0	0	0	0	0	0	0	0	0	0	0	0	0	0	0	0	0	0	0	0	0	0	0	0	0	0	0	0	0	0	0	0	0	0	0	0	0	0	0	0	0	0	0	0	0	0	0	0	0	0	0	0	0	0	0	0	0	0	0	0	0	0	0	0	0	0	0	0	0	0	0	0	0	0	0	0	0	0	0
ENSAMXG00000026832	0	0	0	0	0	0	0	0	0.01557787692231	0	0	0	0	0	0	0	0	0	0	0	0	0	0	0	0	0	0	0	0	0	0	0	0	0.142687854324252	0	0.28022978842651	0.0545196816050594	0	0	0	0.0292559912031607	0	0	0	0	0	0	0	0	0	0	0	0	0	0	0	0	0	0.021576648887508	0	0	0	0	0	0.168690958164642	0.0314742540601788	0.386518243661101	0	0	0	0.0459339286370485	0	0.0276572184261461	0	0.0924966701198757	0	0	0.164031343802083	0.526759376316899	0	0.0119217877530849	0	0	0	0	0	0	0	0	0	0	0	0	0	0	0	0	0	0	0	0	0	0	0	0	0	0	0.184631291311251	0	0	0	0	0	0	0	0	0	0	0	0	0	0	0	0	0.00711073187207793	0	0	0	0	0	0	0	0	0	0	0	0	0	0	0	0	0	0	0	0	0	0	0	0	0	0	0	0	0	0	0	0	0	0	0	0	0	0	0
si:dkey-184p18.2	0	0.0579458206576851	0	0.1209410241241	0	0	0.151551891367604	0	0.0158500710083181	0	0.394073139974779	0	0	0.0932368213134609	0.0195059532169218	0	0	0.13797011890209	0.235313341247153	0.216264032006461	0.329996917310291	0.21736301114559	0	0.106387505851313	0.527602538523467	0	0	0.553342186808322	0.0484204621301879	0.376508186403097	0.0227089507329314	0.594945074735604	4.10612136799274	0.167375034106082	0	0	0.170677590032429	0.219915552427868	0	0.121263504306353	0.0293822934404034	0.107747741076792	0.0724408332908567	0	0	0	0	0.0630124129627536	0.155687206230441	0.156690125151537	0.546426159469352	0.216057384841414	0.146241591108511	0.729109171570943	1.80050489250562	3.95183065269616	0	0.140611867088214	0.0144663368341868	0.080066692901536	0.288824068348449	0.79885416458184	0.0625692709602822	0.0950268268701189	0	0.0665849937434619	0.293703007518797	0	0	0	0	0	0.434450742723397	0	0	0.0616583633404035	1.21439436517541	0	0	0	0.053590432573823	0	0.0278547671349708	0.162942355147912	0.0862418447268423	0.125409334316161	0	0.0444918887431461	0.0186461062268672	0	0.111322012275328	0	0.134989200863931	0.115123114477963	0.279181051518304	0.122970508986168	0.0799691015562485	0.131635689646332	0.483309906920284	0.214253546164124	0	0	0	0.176422439081039	0.0903233520952806	0.0175861280621846	0	0.295298842428538	0.0400717825264559	0	0.0509351697159855	0	0	0.193494707919738	0.0232644674670379	0	0.118963151826909	0	0	0.330211281523541	0.0736968054953861	0.195187625091815	0	0	0.0548801515967314	0.126892628939153	0	0	0.120363014852796	0	0.292425196541758	0.750736266009894	0	0	0	0.00629746779275752	0	0	0	0.0138647337571505	0	0.0230358302916256	0	0	0.55297500552975	0	0	0.014451577100609	0	0	0	0.185494342422556	0	0	0	0	0.028220175185798	0	0.01340355006427	0	0	0.0479574904804381	0	0
rp9	0	0.030219240590484	0	0.16972003790173	0.0506025549439954	0.132039347725622	0	0	0.137669600149386	0	0.657462195923735	0	0	0.12945840026233	0.0130768154524971	0	0	0.174862341461498	0.482775608823016	0.328707275629591	0.15532418566604	0.339567194279116	0.362829336680217	0.134223935859649	0.330469266358229	0	0.511473829450799	0.146352886078913	0.133048040665786	0.0843398894456625	0.216941374025999	0.409632120460654	0.132606648897376	0.270364901013562	0.59185606060606	0.263560170786991	0.743644953304274	0.408090986882076	0	0.792571952447865	0.586836144120463	0.384967589342528	0.951731950378629	0.205210367217421	0.21171579668824	0.395090438436563	0.478468899521531	0.0374324454107133	0.317462655820654	0.151971292705269	0.116254737380548	0	0	0.25921558659536	0.244888675887703	0.132466474232675	0.797440213793815	0.0289971060888123	0.324043628965126	0.0794519650179881	0	0.110570544007077	0.276247108801267	0.231333699521266	0.114019885067956	0.493046832240127	0.928103984586444	0.0568735099288421	0.480169019494862	0	0.20867967988414	0	0.205213519639223	0.145171318604458	0.270583218253729	0.192549955179677	0.207117030195953	0.327201730028255	0	0.264578262249973	0.21982013241754	0	0.141904410193344	0.20817096209866	0.275370601161462	0.135762429573441	0.192856054100073	0.326214822757085	0.35054136937942	0.546013515249065	0.25172194021224	0.348387446313916	0.987986373260975	0.305335509331675	0.461635373207893	0.240777217887154	0.45881652197622	0.150820806669353	0.280486267215673	0.245189652729554	0.22698719124912	0	0.28402635764599	0.111806333265023	0.38461518860575	0.258574154271878	0.163721957303529	0.200488654240302	0.214725310989918	0.189445469354602	0.195928170204698	0	0.227873484641327	0.346716593856182	0.0907958903985555	0.119690885371207	0.31031842128029	0.269856848409332	0.159759721379046	0.154259351503166	0.0437063859481091	0.406883638158861	0	0.252525252525252	0.0423049825518622	0.146558371294058	0	0.192189421894219	0.0388168840407054	0.061235945731469	0.0653945251703528	0.0385374275496362	0	0.0354745789167483	0	0.00941339556751953	0	0	0.0904486251808972	0.00635966061052848	0	0.0204764927312233	0.137892995035852	0.0990399299989253	0	0	0	0.0830262210547764	0.0049557059006599	0	0	0.178981403718204	0.143100413560195	0.150111610147216	0.0235812666780636	0	0.0242938961438242	0	0.0559098886342451	0.0438673451482716	0.0330381921501255	0.0665721342360515	0	0
elmo1	1.26081328121611	1.0014523742393	1.55184072562727	1.86158834340151	0.0249237157466734	0.257985219072467	0.484685417609093	0.910336935176685	0.346077128268908	0	0	0.825530382125498	1.5247514306729	0.717335960938009	0.0202854059920381	0	0	0.248971932335015	0.405403333789194	0.356223976144138	0.191978877026597	1.86288643229895	0.836378840023576	0.0899611583004862	0.112435349673937	0.683761858470353	1.77683013503909	0.564588979223126	0.24794860833509	0.683280744218605	1.53010094712495	2.11240873176337	3.92764712645757	1.13339363633251	1.20703940864719	1.29016638662039	2.34436286942463	1.23107817457099	0.574165966569769	1.90953366839749	1.27361822556739	2.28183337257876	1.58034172646427	2.66561797202267	3.9539943859092	1.40053165480513	2.0842185541127	2.34272140010459	3.60888810157516	1.87860435817157	2.39171491558047	3.81008589090621	4.72676603742916	2.05101724611898	2.78905569830172	4.26220599337887	1.68760520707279	2.38974588848499	3.30271732921933	2.53783971735378	3.76848966885275	2.44737276673313	2.21035507746963	4.74873908992688	3.75180283249626	2.30217277087357	4.0389414984665	4.53219686712021	3.53947389121582	6.43847470784431	2.74499400140257	4.46715461257772	3.29073296151252	2.8568565464437	3.11052790302388	2.58165418469494	3.58446255605514	3.02254054486412	3.86136893055862	3.78392221716699	2.65118185868782	2.57059995503976	4.56874073220813	2.41914997303734	2.48051011571524	3.36943663313076	2.59535659170125	3.7540870091867	3.55990399900917	2.64251893889451	4.06905778198326	1.48308384175215	9.85479260131875	2.94274136352723	5.85971116869186	3.25404706479483	1.65346290244063	1.5599003089795	2.95466855905841	6.19886549454391	3.71512152155728	3.05374187491523	4.56218723118993	4.10423047933009	2.43337171618831	2.39292460827331	2.53318459225462	2.33211672812692	1.75310101368679	2.3494835675174	1.11237115691622	5.50769795062481	2.64791891298433	2.14160282727424	3.42649215804405	4.13218547894862	2.3397301297988	2.71737600492832	3.5048127128351	2.36993530743404	3.01238858529998	3.01841809043133	2.77209749254928	3.87907073673472	3.26422190423041	2.03381673459711	2.19438853070334	1.9786172560373	1.82354399090287	2.0012339910432	0.747329465319179	0.879404699090522	0.369031447744375	0.785521268457999	0	0.914255084078297	2.00316983459203	0.542770299609205	0.309642627204224	0.384823468156864	0	0.969104318929708	2.53615742032563	0.777639986142625	1.56640895019422	0.312064227306109	1.10340209577442	1.2671361268979	0.86868958426602	0	0	3.26246789445644	0.680412271633335	0.664995264735981	0.849627945397105	0	1.36761887775571	0	1.53280233066145	1.03366871355376	2.7624170205931	0.983734319537444	1.01748116769576	0
ENSAMXG00000020080	0	0	0	0	0	0	0	0	0	0	0	0	0	0	0	0	0	0	0	0	0	0.0291061501295224	0	0	0	0	0	0	0	0	0	0	0	0	0	0	0	0	0	0	0	0	0	0	0	0	0	0.0286316368134133	0	0	0	0	0	0	0	0	0	0	0	0	0	0	0	0	0	0	0	0	0	0	0.0861749523883388	0	0.0104798075068957	0	0	0	0	0	0	0	0.00648283814832906	0	0	0.0078064012490242	0	0	0	0	0.0272036300523942	0.0246877005875673	0	0	0	0	0	0	0	0	0.17307026652821	0	0	0	0	0	0	0	0	0	0	0	0	0	0	0	0	0	0	0	0	0	0	0	0	0	0.0151822246513782	0	0	0	0	0	0	0	0	0	0	0	0	0	0	0	0	0	0	0	0	0	0	0	0	0	0	0	0	0	0	0	0	0	0	0	0	0.0460087416609156	0	0
ENSAMXG00000020088	0	0	0	0	0	0	0	0	0	0	0	0	0	0	0	0	0	0	0	0	0	0	0	0	0	0	0	0	0	0	0	0	0	0	0	0	0	0	0	0.00709229918154868	0.0323214189771925	0	0	0	0	0	0	0	0	0	0	0	0	0.0247529654052555	0	0	0	0	0	0	0.142920436193171	0	0	0	0	0	0	0	0	0	0	0	0	0	0	0	0	0	0	0	0.00800631538157299	0.191113234591495	0.0101766876509966	0	0.0199004975124378	0	0	0	0.05349536045649	0	0	0	0	0.0228618981319543	0	0	0	0	0	0	0	0	0	0	0	0	0.195963158926122	0	0	0	0	0	0	0	0.0141567726404646	0	0	0	0	0	0	0	0	0	0	0	0	0	0	0	0	0	0	0	0	0	0	0	0	0	0	0.0259913085064354	0	0	0	0	0	0	0	0	0	0	0	0	0	0	0	0	0	0	0.0365824660240347	0	0	0
ENSAMXG00000020108	0	0	0	0	0	0	0	0	0.0112738554781919	0	0	0	0	0	0.0195937049344786	0	0	0.0538912473809292	0	0.0164532136416885	0	0	0	0.436613982306692	0	0	0	0	0	0	0.116455106556423	0.0439893018018018	0.0521828068088126	0	0	0	0	0	0	0	0	0	0.031328320802005	0	0	0	0	0	0	0	0	0	0	0	0	0.0711237553342817	0	0	0	0.0173768890850547	0	0	0	0	0	0	0	0	0	0	0.0558880896892063	0	0.0177324457653146	0.0353978541820795	0	0	0	0	0	0	0.0100152186436095	0.0656060357552895	0	0	0.0319141303729335	0	0	0	0	0	0	0	0	0	0	0.0446683819325329	0	0	0	0	0	0	0	0.0134365258518757	0	0.0248456464216058	0	0	0.0039765779558401	0	0	0	0.271267361111111	0	0	0	0	0	0	0	0.0217706979468055	0	0	0	0	0	0	0	0	0	0	0	0	0	0	0.0393062693418092	0	0	0	0	0	0.0108323144396834	0	0	0	0	0	0.0098115688207966	0.0260278568981372	0	0	0	0.157773500362879	0	0	0	0.0109527585617714	0	0	0.0620417569148474	0	0	0	0
ENSAMXG00000020153	0	0	0	0	0	0	0	0	0	0	0	0	0	0.0117385358524231	0	0	0	0.0141800480934883	0	0	0.0379557056914581	0	0	0	0	0	0	0	0	0	0	0	0	0.014538306985075	0	0	0.0619348445435402	0.435388366422849	0	0.0165971623285557	0.0128318733295727	0.0244810027418723	0	0	0	0	0	0	0	0	0	0	0	0.0203752302401017	0	0.0521757278514035	0	0	0	0	0	0	0.0207831074902319	0.00830650332758523	0	0	0	0	0.185714816328047	0	0.0669075337883046	0	0	0	0.0361875673993443	0	0	0	0	0	0.00231007168152428	0	0.00534036837861076	0	0.0182149362477231	0	0.0228614277418853	0.036231884057971	0	0	0	0	0	0.0378923570168588	0	0	0	0	0	0	0	0	0	0	0	0	0	0	0	0	0	0	0	0	0	0	0	0	0	0	0	0.0613959490752942	0	0	0	0	0	0	0	0.122414004162076	0	0	0	0	0	0	0.0440451021846371	0	0	0	0	0	0	0	0	0	0	0	0	0	0	0	0	0	0	0	0	0	0	0	0	0	0	0
DNAAF2	0	0	0	0.0274165645399638	0	0	0	0.434084299170899	0.185338336443657	0	0	0.155168668342488	0	0.257771403507111	0.00517400167637654	0	0	0.179318190228255	0.0265609422034427	0	0.885834456881419	0.0815421246616002	0.453678464333626	0.113374871323316	0.0662954123574649	0	0	0.553342186808322	0.233440947626517	0.17641181266352	0	0	0	0	0	0	0	0	0	0.0321859928178627	0	0.0780131264246242	0	0	0	0	0	0	0	0	0	0	0	0.0154197249121076	0	0	0	0.00853479722175281	0	0	0	0	0	0	0.114019885067956	0	0	0	0	0	0	0	0.0498804387667736	0	0.0495022548277074	0.0463546688422458	0	0	0	0.474473334598596	0.000920251383229854	0	0	0.0252634344628615	0.0936793903622946	0	0	0	0	0	0	0	0	0.0213825988410631	0	0	0	0.0371087806796844	0	0	0	0	0	0	0	0	0	0	0.0055546297839249	0.257320776079461	0	0	0	0	0	0	0	0	0	0	0	0	0	0	0	0	0	0	0	0.179243592041584	0	0	0	0	0	0	0	0	0	0	0	0	0	0	0	0	0	0	0	0	0	0.030829942039709	0	0	0	0	0.0122564039710749	0	0	0	0	0	0	0
zgc:77287	0	0.114044591435251	0	0.261740569179816	0.0336497094252062	0	0	0	0.249061384090624	0	0.763125763125763	0	0	0.0802819866109694	0.0570937368926282	0	0	0.123085457163521	0.0901923841736213	0.397337984977663	0.231586993708914	0	0.109461885371514	0.130684162837107	0	0.0891742464776173	0	0.243344527181584	0.0486334014200953	0.0321204645903998	0.149260790948107	0.221799697322778	0.106974753958066	0.231291806738215	0.419322375041932	0.490821635417689	0.136165577342048	0	0.470632530120482	0.132736473395922	0.189161481450117	0.199286640683099	0.302750286520641	0.0260577046926665	0	0.0587143897226332	0	0.071502560545764	0.221650805257654	0.193782673800312	0	0	0.081867897959852	0.300448189694783	0	0.144129716038437	0.118048423463305	0.0465032226496297	0.231759438633855	0	0.206850692978919	0.101489565981217	0.0439020970060735	0.0289328410892636	0.204951631414986	0.0994235173497174	0	0.115580212667591	0.101134731689557	0.518295843267337	0.0531382409407594	0.363728949187066	0.10826040544269	0.137184960795212	0.0487709715177526	0	0.0651400108351936	0.186336766321854	0	0	0.0547392409358629	0	0.0865229474129669	0.138876961749022	0.082884796634422	0.0257060319320962	0	0.0661374491482478	0.076127514903543	0.104969939924785	0.0578600355308521	0	0	0.0700302830899729	0.0899504948911675	0.0916712927249021	0	0	0.172747374239912	0.219105758922019	0.146453527733016	0	0	0.0905588553909529	0.0787212843731967	0.103811565423785	0	0.0761174034831324	0.0878387746372149	0.0426628440758375	0.0962204603186822	0.328601472134595	0	0	0.0220933602765107	0	0.0467582504932995	0.28673835125448	0	0	0.0242245714673307	0	0	0	0.0445104542268628	0.0139645300935623	0	0	0	0	0.145753472576484	0	0	0.0783986980943793	0	0.029849312981945	0	0	0	0.0414719221518345	0	0.0585937754849035	0	0.0924167332298639	0	0.0341716785128486	0	0.101087042077475	0.0680096600043526	0	0	0	0.088107279423426	0	0.00725052747587387	0	0.0457178586062231	0	0	0.0212181330164759	0	0.0873069558412907	0.393545848091303	0
klhdc2	0	0.0549646851897656	0.333946086027286	0.195952828820685	0.0443367386502554	0.196471374120791	0	0	0.294483505799635	0	0	0.30425654912222	0	0.148491992025965	0	0.0306184935701163	0	0.158510493283738	0.326519180478405	0.336977771589988	0.200502244555258	0.302261702716136	0.296577495699626	0.0138134330110659	0.112435349673937	0.0945894816496406	0.773036487322202	0.0911493938565309	0.029092178567792	0.361806413059651	0.207327202213192	0.245003172581119	0.314568556130214	0.0978640297633105	0	0.669303780523955	0.103769087987985	0	0	0.249512049244318	0.314363375644084	0.290212998190077	0.686582517524717	0.348246813018739	0.613887085272002	0.402655023555084	0.65359477124183	0.486276679902975	0.348248480790805	0.155276510054075	0.530158974363717	0.178667143112382	0.50885739184039	0.28466289838962	0.295849913281692	0.212810679851088	0.238317004361658	0.204023741540044	0.118905687543856	0.107929046197736	0.494377173996037	0.151404333651486	0.401501181900054	0.0679915433665438	0.458627305917946	0.563126167762202	0.236205593348451	0.233108148510704	0.312399725621652	0	0.365917968137391	0.568874202092997	0.214850548820654	0.280579052366271	0.162763681771598	0.261549453996121	0.0605469404417774	0.261427525718469	0.591540964211772	0.401269176066078	0.263509358726433	0.0426923503846581	0.585150810137591	0.457217354414102	0.380995445918917	0.182403068488403	0.181897682587357	0.427433215997582	0.289130058697884	0.457950567307234	0.344302563849339	0.277346890144124	0.885735121834902	0.356294345771469	0.268481669861945	0.153891581691523	0.384656189539894	0.320754955827049	0.13707267593278	0.156717073491793	0.938848776914467	0.377920375651773	0	0.232159953550347	0.47678719824432	0.213962791599599	0.30909270428718	0.350013679745872	0.348683653530583	0.112840835654045	0.33231089513866	0.512505125051251	0.646210309413815	0.784717247452046	0.219745815880349	0.108531119257285	0.246561107475285	0.082018979191785	0.341532170055354	0.352074082977055	0.388007703483656	0.484824341463524	0	0.287108814240597	0.598676996680611	0.285367921504264	0.326659838700599	0.499032160618779	0.0192411298391442	0.0940158886851878	0	0.0965356134863441	0.0168241826516805	0.0624742238770373	0	0.00534468973007179	0.224243702228593	0	0.0526759376316899	0.0504652500839734	0	0.0259416830963993	0.151630711542545	0.0841803933268392	0.580888210727682	0.0474234822114518	0.132023658639628	0.0431347390780584	0.0489511186067517	0	2.53678335870117	0.109210726618614	0	0.242213019622619	0.034374638322194	0	0.0622386860544992	0	0.152450194933197	0.0130254974111824	0.31949812456186	0	0	0
NEMF	0	0.0879372128300394	0	0.0622651863312763	0.0105776228273563	0	0	0	0.02979904336609	0	0	0	0	0.0502935239912665	0.00981340786289491	0	0	0.135480167228761	0.0108954537629629	0.00739506039545825	0	0.119203527770943	0.213967819239986	0.0386863657641138	0	0.521648408972353	0	0	0	0	0.0561498076869087	0.162478511731517	0.149055731938172	0.124389407295028	0	0	0.0339374193986289	0	0	0.133613470560752	0.114599904365723	0.0849284410386628	0.075718676721476	0.142975130793261	0.0403326638111141	0.0612827709617718	0	0.141479734794883	0.110638732404165	0.0645463119268507	0.0897359966977153	0	0.190686854048282	0.0851269438222239	0.0302868180394571	0.133916220471235	0.28207922870455	0.378999536223976	0.0852280902346619	0.0909115186065048	0.0903840417935809	0.266354144470488	0.0834536504172529	0.0226876724263104	0	0.0831618510641914	0	0.0436871996505024	0.193371234095216	0	0.122296799148933	0	0.222924828912969	0.0863877149758287	0.130258069260426	0.15492036404753	0.147370039067329	0	0	0.239739163789797	0.0732616149972807	0.179285618491752	0.0474068897009172	0.167738105514108	0.0393011568672335	0.128638490715999	0	0.0910072190311774	0.220948407368059	0.102686611926891	0.0253917901988646	0.131835680008437	0	0.0481130948391669	0.330756293165752	0.0824354612005963	0	0	0.265172908095007	0.0438665754241898	0	0.115196756059349	0.374363581910752	0.0866878403011188	0.0612539892264792	0.0980806241462985	0	0	0.122975073857644	0.025537696193351	0	0.615460364352536	0	0.169439831915687	0.101464314791022	0.0953024998359313	0	0.216642474923634	0	0.0642700507306694	0.162529609335928	0	0	0	0.0761569455236911	0.137545876691949	0	0.103777501037775	0	0	0.0204017512863304	0	0.0190551777932066	0	0	0.0418999046311784	0.0855788608236588	0	0	0.0206643111235498	0	0.0114544293049986	0	0.0778416078962527	0	0	0	0.0223067897406613	0.0217557783347257	0	0	0	0	0	0.0468018555351864	0	0.0356480889465665	0	0.046936677728077	0	0.0685346990731659	0	0	0
ENSAMXG00000020213	0	0	0	0.0306657221624241	0	0	0	0	0.0995324913696263	0	0	0	0	0.157642511652964	0	0	0	0.0860582499903496	0.0843210488562963	0.0172449472304615	0.554128748809736	0.0476553564620663	0.370702717832507	0.0855435551381301	0.114600045840018	0.141843971631206	0	0	0.125141313357628	0.0638936809149575	0	0.0255647247701731	0	0.0254839856533414	0	0	0.104036620890553	0	0	0.175469663885849	0.396318309922222	0.40013176649567	0.277403424764266	0.130891886437038	0.0654986135563683	0	0	0.0151545690267887	0.0510740880721575	0	0	0.0794899922099808	0	0.166848490401566	0.112813124458389	0	0	0.0122480124537791	0.0334296106118956	0	0.664334446691078	0	0.135907452008276	0.0559797577196086	1.03807202674179	0.175321549025258	0	0.148949761643798	0	0	0.0353373123147	0	0.0705537824915702	0.106019277854119	0	0.219932955174928	0.114478877727079	0.085685397494559	0	0.348577802565533	0.0892205332656568	0	0.141978805680659	0.0813334241297686	0.0985281741068972	0	0.104475151305599	0	0.0441759936946853	0.129184322923911	0.259730928431343	0	0	0.152127971330376	0.273606739600559	0.309542195525518	0.13200096742475	0.408387139193377	0.495585608923459	0	0.100238919929573	0	0	0.0986593534312474	0.0381242961194978	0.0521901364676023	0.183642598713001	0.0935042591190029	0.0521765654643979	0.158907992109419	0.0392255311136913	0.328601472134595	0	0	0.0825476005694279	0	0	0	0.157619317823592	0.0113138553998769	0	0.277887048799832	0	0.287108814240597	0	0.0549450549450549	0	0	0.0111006518302755	0.122414004162076	0	0	0	0	0	0	0	0	0	0.0173860622952098	0	0	0.173097228713368	0	0	0	0	0	0	0	0	0	0	0	0	0	0	0	0	0	0.0606072528825273	0	0	0
wdr20a	0	0.0144293897811062	0	0.129650414910317	0.0168927194068628	0	0	0	0.782489262809449	2.78473962684489	0.773874013310633	0.762207974884389	1.15620302925194	0.254190424591524	0.0274180378423059	0	0	0.0818475326051217	0.289849682474429	0.0290766053203394	0.176982817045389	0.0563037601845203	0	0.103975924572591	0	0.703400499121389	0.125998538416954	0.746887766936187	0.303337621264018	0.125008459712304	0.113143037046397	0.720004010730527	0.0521828068088126	0.231707378509398	0	0.393128120454456	0.150651226196131	0.149211417657679	0	0.211418292315531	0.150904277505391	0.30022683227339	0.297524183505963	0.0205654681111851	0.169659803971734	0.0414027242992589	0.478468899521531	0.176890561457807	0.221655465445274	0	0.336416588167175	0	0.081867897959852	0.165267454939295	0.126597682654263	0.0824847047162352	0.520792646407833	0.11887507344293	0.277222538091486	0.0743469202889114	0.0837843725388341	0.363915965653997	0.0528391336781966	0.191211127037256	0.165092782143565	0.0667850989087315	0.653574768953568	0.150552884057906	0	0	0.120056798721055	0	0.109088636657999	0.0995602007495144	0.0628381477827559	0.0435726050317644	0.103016575843773	0.0504355106343274	1.17820060431251	0	0.120862262526755	0.27268017342459	0.190867968265723	0.100574375661214	0.0500229061211359	0.162271517195408	0.110351069540238	0.175525515000266	0.157350766567153	0.157841146873866	0.168110023429459	0.173538803276413	0	0.0916528655755702	0.150587623076615	0.120563271604938	0.390414799456857	0.0305813203179234	0.104802028967281	0.192066812324877	0.154555424059643	0.12151258870419	0.401558045215436	0.14321534576047	0.170075370635003	0.111800721895978	0.129364432542917	0.138055012315991	0.168711749068981	0.059670855560727	0.110219557358258	0	0	0.737528527311568	0.121459387851452	0.174483367102813	0.0543549158585903	0	0	0.0795998523723967	0.10276735593145	0.131459035358884	0	0	0.212474275076003	0.0493053959617739	0	0.216570288189129	0.0495210181847609	0	0.0717341002761615	0.0234093356430545	0.0223273788932389	0.0230418993898505	0	0.0339883568132692	0	0	0	0.0529144563460843	0	0.0107961513879532	0	0	0	0.0275820220380356	0.185753922416977	0.0373956248421902	0.0274686626901835	0	0	0.0300543984612148	0.0567720545238812	0.111746826390131	0.0951435327899592	0	0.0417283111552787	0	0.0598623166716552	0.0274974564852751	0.209270645990523	0.0535380628858087	0	0
DYNC1H1	0.400641025641026	0.426428733019288	0.423540262746459	1.38170972349865	0.0302755071147442	0.148808492761789	0.181054461181924	0.572344322344322	0.753521018900601	0	1.73566862672622	1.72803244003135	2.86327919242113	0.804431634416869	0.152868114260892	0.0190418158275573	0	0.272494750871306	0.219917315168277	0.251009054805493	0.0988319085987457	1.1257486311648	0.056020651506182	0.494091529836489	0	0	0	0.142955686179808	0.278402238651269	0.469147951770264	0.67485033103612	0.576067340920686	0.725053917603839	0.43317022438153	0.70738245327812	0.654395482207129	2.193161251049	0	0.789810007644286	1.04353604826325	1.70943576611664	1.51038404299826	1.62150896595874	1.07317876468191	3.79367728632208	1.93196892885591	4.02714772795162	1.55725911864959	1.16819761466049	1.09890807414933	1.40172621188892	1.39373610440045	1.96954941309221	1.4589729833804	1.46550290256355	0.80446172260329	0.880936085772321	1.41446031762887	1.78401295927151	1.89032970124688	1.71360897254267	1.43869018769543	1.60799029213092	1.13130220703147	1.41890586755873	2.30954016441126	0.651445812564568	1.61417272018991	0.760064812679748	0	1.02864628060427	1.33014423002311	0.944025887997564	0.879220384248374	0.986026145720146	0.501507481743298	1.43219411287049	1.47620996328225	1.07205607641205	0.234543578196829	1.71985948594241	1.12818581565341	1.81546294629595	1.52938356909541	1.5521559688025	1.45983828067433	1.21018604527518	1.90488302413662	1.61741652894421	1.91420452764892	1.00975420913091	0.747676230136368	0.673510157423392	1.32456008962841	0.903682728064693	0.643130681369219	1.5399791296724	1.05259047671086	2.19802032843659	1.47526013544061	2.25426452761152	1.88186397463914	1.13469176310007	1.6284282626138	1.67849110383031	1.69332706309509	1.68455463515327	1.7925781631106	1.94270775614879	1.06256142172364	2.01255466182448	0.32705389848247	0.716374010102185	3.95176412459361	1.36905691973126	1.50218880275362	1.5496534209527	1.09692637428865	2.63513542244709	1.31516185349845	1.40500593388261	1.38205085430417	3.06396979571506	2.56319186396222	1.12663840558042	1.4368507073853	0.888413692089546	1.05985932159716	0.463994046571177	1.83519264564842	0.216148326171619	0.781254636705294	0.119703423396181	0.20425105974139	0	0.221236249765276	0.788167378779919	0	0	0.133210261461882	0	0.437550603628733	0.782095921830079	0.375916159353381	0.311439160360024	0.0707098562468623	0.493877224229031	0.144692366751243	0.149405874357953	0	0	0.859904948244772	0.626923086950217	0	0.29399697072622	4.73484848484849	0.394109118334387	0	0.519803909432034	0.602133767348296	1.22348189425429	0.371298186494603	1.91938579654511	0
ENSAMXG00000020244	0	0.113435964738601	0	0.539374846546415	0.0069408697474932	0	0.177355278093076	0	0.446830123955728	0	0	0.121143106351533	0.460468757194824	0.209805364580345	0.112419954344095	0.0503930659141302	0	0.279748085846086	0.263514604011829	0.226481463324947	0.191841113492436	0.187522596195706	0.491520792671565	0.314524822367285	0.445069312198247	0	0.135821584766251	0.392609781271979	0.511255138680604	0.36169599387326	1.03170649351351	0.640189897847003	0	0.356707475393458	0	0.423154309986674	0.674378759271712	0.994809004578197	0.167291220556745	0.520653456020049	0.710793555339482	0.553090730518042	0.674517650061186	0.460215010999304	0.653180084519958	0.24546544709969	0.783140464766206	0.584636989187218	0.696960371038785	0.623619738712793	0.517338097565819	0	0.582796755840846	0.509542409242915	0.424472771186677	0.417797306073063	0.570901598436592	0.631570198813574	0.499702282494879	0.732797356867738	0.545688995675777	0.424715173435717	0.428457974850491	0.745849956260039	0.736490231664818	0.528845047183017	1.3912870258193	0.403980474339385	0.274529182452095	1.12233445566779	1.11347662385658	0.415403148755868	2.14897121688216	1.37399841884239	2.07066926201845	1.35300438115116	0.796205103600954	1.78307522296862	4.79003473776295	0.809954384708223	0.65251710402229	1.07407711581327	0.534478035601724	0.711482542467149	0.669819576670675	0.937014736962642	0.838744461402617	0.582903326722059	0.641212204675199	0.589415554564437	0.71832951114741	0.46026528525452	0.906819198213044	0.30450866281764	0.448167664856688	0.636340046741794	0.527167434942948	0.394666858287249	0.460533446642034	0.499740232564954	0.300656286603114	1.29779422293445	0.372106869092803	0.909821238418091	0.538236894262562	0.503737232442888	0.567153309392427	0	0.574421208084348	1.07971665172831	0.168705685353136	0.440926758687496	1.15139503324094	1.08065656270353	0.610007035245748	0.680680656755201	0.769136709994491	0.19694475064371	0.281143043402939	0.657632854926885	0.746364503288991	0.372860608410076	0.275212685663515	0	0.716576457231916	0.607131791664086	0.847713440346659	0.306005971502083	0.0786934366346712	0.225744111349884	0.305474806190777	0.32892978054528	0.0142333670460087	0.0571407828986622	3.00120048019208	0.00920548389086347	0.373735565091737	0	0.183314322959101	0.0597007080869488	0	0.113197269506691	0.148423005565863	0.217402891037671	0.911481004358797	0	0.467024582902053	0.196445446074957	0.179812977344712	0	0	0.324603492026737	0.222346958706007	0.168628590201849	0.315999818822423	0	0.279156138671094	0.962000962000962	0.22441492473166	0.11783696016355	0.834266996094755	0.066881396388325	0.89126559714795	0.873488754428264
ENSAMXG00000025003	0	0	0	0.065903744554597	0	0	0	0.430941607412196	0	2.42541838467136	0	0	0	0	0	0	0	0.0132460224126592	0.348910928821355	0	0	0.38190712020482	0	0	1.05865720646623	0	0	0	0.109104795155747	0	0.411007952622682	0.478539455078182	0	0	0	0	0.411189470990853	0	0	0.322527214252251	0.207627899397254	0.269477343315067	0.347504913831671	0.159980666932683	0.138232638881169	0.291115363228377	0	0.233873040957601	0.0250240230621397	0	0	0	0.438825811864659	0.292526364501088	0.086582077637092	0	0.148207431120596	0.243215567232044	0.231399856868363	0.228871530110145	0.538229848966048	0.0547333391715562	0.137871719663603	0.0162263906016746	0	0.206545536267654	0	0.190272478652374	0	0	0.103535745716209	0	0.644220013755925	0.0739915355769115	0.423465250393171	0.212766875849421	0.521562708985428	0.200809730500393	0	0	0.157166898007736	0.0446163661754405	0.247253116608727	0.300403558583997	0.0819120163382458	0.0514899271636433	0	0.0239946252039543	0.0893519277631044	0.267759483911155	0	0.620821809524687	0	0.130432744639496	0	0.0446683819325329	0	1.04265540727536	0.168786401785725	0	0	0	0	0	0	0.021704305692616	0	0.0561507535431126	0.0707139643088578	0.294897536219692	0.0882894534523986	0	0.149584156046192	0.58921147492354	0.114252266253628	0.200572573618221	0.719205834250794	1.37796148323632	0	0.394466817316056	0.180955948735841	0.29692466000876	0	0	0.068837169781766	0.0511665984445354	0	0	0.0805341042592193	0	0	0	0.00845361417366767	0	0	0	0.0807219773655575	0	0	0.0116047514494335	0	0	0	0	0	0	0	0	0	0	0	0	0	0	0	0	0	0	0	0	0.0167095545232764	0	0	0
DLK1	0	0	0	0.222278709063883	0	0	0	0	0.0109189378057303	0	0	0.121143106351533	0	0.0435182484502017	0	0	0	0.00794202857280023	0.0616500882683732	0	0	0.191284358217346	0	0	0.112435349673937	0	0	0	0	0.169774193803439	0.0561498076869087	0.228653866250249	0	0	0	0	0.320864007427694	0	0	0.227312752428167	0.219190789800658	0.160265453647946	0.506001865476558	0.189095015555226	0.111372693096136	0.231439425523705	0	0.111651829559459	0.255828590195578	0.0727420856610801	0.0500620769754496	0.104240503690114	0	0.504344907797184	0.14597750713919	0.557915393342651	0.20456800351857	0.171075366338751	0.213614923050509	0.130693208367434	0.0880715845839498	0	0.225069827764252	0.0801710359762028	0.212224108658744	0.105216175598374	1.63522649482214	0.429856142323721	0	0	0.0459799881018087	0	0.156846956384928	0.293108238425601	0.0546731910007928	0	0.366645179804216	0.471789094322571	0	0.203285087006017	0.137049322782862	0	0.215271482640392	0.116414966906989	0.064509591024249	0.133310507303875	0.0631074088097943	0.188462221013281	0.0814409569650993	0.130672840885891	0.0877940196357718	0.0468138494092092	0.368459837877671	0.325693653712711	0.555960456848791	0.0360587156769185	0.381326181558355	0	1.08480050674011	0.171429144898291	0.141393558223413	0.278206717404122	0.642796493619871	0.202183594880636	0.237442855543962	0.258308214621783	0.105398511773014	0.223977013380081	0.208742522233734	0.328717589281269	0.245163290026531	0	0.420765331138399	0.636445856293401	0.273542257675306	0.147249885121016	0.46879497390464	0	0.126041417209695	0.0304959498354227	0.0725096365952176	0.111667287509874	0.284090909090909	0.488224872211189	0.0381855648774071	0.191577018425492	0	0	0	0.158290678934961	0	0	0.00750587334589316	0	0	0	0.0369459038076448	0	0	0	0	0	0.101130640561477	0	0	0	0	0	0.0327865123367812	0	0	0.0628456510809452	0	0	0	0	0	0	0	0	0	0	0	0
BEGAIN	0	0	0	0	0	0	0	0	0	0	0	0	0	0	0	0	0	0	0	0	0	0	0	0	0	0	0	0	0	0	0	0	0	0	0	0	0	0	0	0	0	0	0	0	0	0	0	0	0	0	0	0	0	0	0	0	0	0	0	0	0	0	0	0	0	0	0	0	0	0	0	0	0	0	0	0	0	0	0	0	0	0	0	0	0	0	0	0	0	0	0	0	0	0	0	0	0	0	0	0	0	0	0	0	0	0	0	0	0	0	0	0	0	0	0	0	0	0	0	0	0	0	0	0	0	0	0	0	0	0	0	0	0	0	0	0	0	0	0	0	0	0	0	0	0	0	0	0	0	0	0	0	0	0	0	0	0	0	0	0	0	0	0	0
ENSAMXG00000020265	0	0.0537172324881822	0	0.0909295000429539	0.0184220554552197	0	0	0	0.0246962362935889	0	0	0	0	0	0.052119256362205	0	0	0.0563071686686412	0.0230418359433155	0.14425983275429	0.133573766112336	0	0	0.0139801091007714	0	0	0	0	0	0	0	0.0770439767019014	0	0.0288600454757692	0	0	0	0	0	0.0798567916594349	0.0328431512092227	0.0199072360634832	0.20324970038095	0.0295744240380919	0	0	0	0.0263133658741958	0	0.264580940601349	0	0	0	0	0	0.0454235748353395	0	0	0.083988443190217	0	0	0	0	0.0394524006785813	0	0.050187953887308	0.442008486562942	0	0	0	0.0269051539512909	0	0.0737230245458572	0.0263977614698274	0.127886925558676	0	0.0637702231320108	0	0	0.239739163789797	0.0266084827196743	0	0.0466024961963131	0.0818170124863581	0.0409809700637498	0.138741535911467	0	0.0572313639566046	0	0.0802194804986443	0	0.283446712018141	0	0.0320467308860729	0.085051371028101	0.0879942037913436	0	0	0	0.0210730391537068	0.023833129957291	0	0	0.0826467666311654	0.0198189342169936	0.141362670220063	0	0	0.00934448441807223	0	0	0	0	0	0.037003516223262	0	0.0732504138648383	0.216642474923634	0	0.0205193867165698	0.110519219292235	0	0	0	0	0.0962262050438947	0	0	0.020050688139617	0.196232339089482	0	0.0205846874626902	0	0	0	0.00306821124511694	0	0	0	0	0	0.00680879805649668	0	0	0.228357425041675	0	0	0.0117901448537197	0.0296432403443289	0	0	0.0621774544550146	0	0	0.0292846465258494	0	0	0	0	0.0347439371829616	0	0	0	0
wars	0	0.0549646851897656	0	0.282854433808896	0.025340056381004	0.0498546736263791	0.211062976690327	0	0.340085957718945	0	1.09577032653956	0.155168668342488	1.06428267347808	0	0.0341994624638736	0	0	0.0920453286257069	0.261084728581942	0.204390507744132	0.249713226525941	0.429595365310873	0.076286202050162	0.194145059054501	0	0.407000407000407	0	0.288600288600289	0.0618027873057075	0.0552208558128234	0.288519475441651	0.708020439322811	0.0520434875381869	0.291438517207728	0.277500277500278	0	0.383515965490024	0.395444479595065	0	0.606137478967076	0.424388735968568	0.620905885501564	0.682926411171535	0.293520610108559	0.547777482490373	0.4580663245953	0	0.22675155716742	0.68033523786251	0.331703294675307	0.72600991224568	0	0.406733202301457	0.418681146082243	0.524657790087139	0.178927099669597	1.04678428525715	0.458478704400073	0.430806276546914	0.396374111439935	0.607833262171892	0.438038023076607	0.406188426569695	0.180939735842231	0.781384127307213	0.47641644331115	0.389024015589137	0.178246799330176	0.169434090138936	0	0.514394558726031	1.14615489273045	0.2615787682957	0.281697427196154	0.1520741053475	0.173883980004521	0.26434911016634	0.20939134484721	0	0.23898288882516	0.446608011421445	0.563892730356978	0.576997049779495	0.382625941672504	0.176158942640168	0.351035442281067	0.249404081988466	0.582864774045212	0.29905405457178	0.386792678233607	0.413331662336466	0.330357056724686	0.122639195486878	0.630343652189766	0.311029352694043	0.189808959034916	0.885360364855318	0.170234083949758	1.16209581427162	0.406397433343676	0.58935576718805	0	0.391788120984172	0.584079101158422	0.548208485813322	0.338482105202912	0.411238030652636	0.337934810149677	0.301633018125115	0.282920694238817	0.208216764195893	0.630358043368633	0.568907434040408	0.924339151336327	0.265678750761246	0.170367415145614	0.243798086958853	0.293036593399659	0.711730083452071	0.325097666599078	0.251282921597115	0.270257966001128	0.165870488322718	0.542287900778467	0.29807810558476	0.259695010755252	0.268219177470946	1.09793501682644	0.121243304721447	0.342331052403796	0	0	0.0184197922645816	0.00821143458689094	0	0.0537476849841085	0.352536212436246	0	0	0	0	0.07904165412319	0	0.0516555607211116	0.581286892267333	0.0367979864141834	0.0225615479026785	0.0666327496380954	0.0900400916881104	0	0	0.0821014519591073	0.116376800067833	0.15098441840802	0.0449308833004145	0	0.074337839502693	0	0.133195770226103	0.0300742834801961	0.173926099519272	0	0	0
slc25a47b	0	0	0	0	0	0	0	0	0	0	0	0	0	0	0	0	0	0	0	0	0	0.0683592414858565	0	0	0	0	0	0	0	0	0	0	0	0	0	0	0	0	0	0	0	0.00969753391712488	0	0	0	0	0	0.0190686126821529	0	0.184692671394799	0	0	0	0	0	0	0	0	0	0	0	0	0.0162474816403457	0	0	0	0	0	0	0	0	0	0	0	0	0	0	0.150959698801348	0	0	0.00229713010347652	0.0253203018179977	0	0	0.0191846522781775	0	0	0.0268315845512085	0.00823474287427112	0	0	0	0	0.0052878829220418	0	0	0	0	0.0680327645794214	0	0	0	0	0.0193468503327658	0.0166953827249536	0	0.136600825068983	0	0	0	0	0	0	0	0	0	0	0	0.159759721379046	0	0.0378961569507236	0	0	0	0.0261921935941193	0	0	0	0	0	0	0	0	0	0	0	0	0	0	0	0	0	0	0	0	0	0	0	0	0	0	0	0	0	0	0	0	0	0	0	0	0	0	0
ENSAMXG00000020275	0	0	0	0	0	0	0	0	0.0148053393976004	0	0	0	0	0	0	0	0	0.0132870885427049	0.0260971946756759	0.0134323747095249	0	0	0.0299437058330339	0.0139801091007714	0	0	0	0	0	0	0	0	0	0.0458906364075895	0	0	0	0	0	0.0194071013934122	0	0	0.0543553850166409	0	0	0	0	0	0	0	0	0	0	0	0	0	0	0.013132304023344	0	0	0	0	0	0	0	0	0	0	0	0	0	0	0	0.0375399331038392	0	0	0	0	0	0	0.00309963721845995	0	0	0.0116979039695667	0	0	0	0	0.0103531672409223	0.0169942015784214	0	0	0	0	0	0	0	0	0	0	0	0.0855227148330597	0	0	0.0210600801967854	0	0	0	0.0349780662935415	0	0	0	0	0	0	0	0	0	0	0	0	0	0	0	0.0161714170204164	0	0	0	0	0	0	0	0.0136944280111308	0	0	0	0	0	0	0.00947484712334167	0	0	0	0	0	0	0	0	0	0	0	0	0.142417682579469	0	0	0	0	0	0	0	0	0	0	0
soul3	1.40988489128556	1.50217491388509	2.14159323063901	1.87819802754794	0.313138666784723	0.231409899043614	0.213456284153005	0.629049506196138	2.07104135223841	5.60916157080513	0.236105208480899	0.583127839343074	1.2025012025012	2.56049920317063	1.10741023674115	0.544781731245285	2.57936966931751	1.16967395842992	1.61886124520091	1.33813133737887	0.415302418342528	3.08850042340379	2.25517676206438	0.320186621627113	0.921205804003687	1.69756398943511	0.427204374572796	0.818458294925967	8.28224876394458	3.96733785585047	1.22490793372017	0.266178328835568	0.260607514688706	0.435409450509585	0	0.222133368874672	2.43577775094404	0.302060525018892	0.621964470576442	2.90365515558457	5.69549975301465	7.60317366979367	5.46753841124355	3.68053005009211	6.9197283445665	4.53227224518886	3.82325025731169	5.41757947994081	1.6023264853367	2.45260046120698	0.879881754088871	0.44158997093872	1.94462552748129	5.15724026487618	3.63133777609452	3.27314260933171	1.74280665591889	3.70152961055874	1.51504590007579	3.00158411137172	2.18307225660875	1.85979696085162	3.14869396255734	2.45236951244623	1.82544022612274	3.67494003846567	5.99672547687343	1.10357497044385	1.76646453133318	4.91964112852322	2.12138129016166	0.540229506462293	1.85642064757797	0.728149178400371	2.17525029931806	2.2623930639081	2.89034789664843	4.11770030151772	1.03612603612604	1.97273093847162	2.67606323718287	2.54544079810939	3.30396899427298	3.98717421720781	1.3908270181526	4.46130174686134	2.53051878770478	5.94360053082923	1.77521059933808	2.21684814476298	2.38620296475851	0.902651803240051	0.479837633922373	2.15882890165325	1.64973429815234	0.527971750919961	2.63079966266719	4.0924954557912	2.44113015596214	1.55172346014989	0.632944192364927	0.690084040608727	2.58417115603847	2.6206142466311	2.75810587760769	4.57929047585519	3.36880784175387	2.27236383528846	2.6745898546048	3.32163510620043	5.01563621298613	1.061544461289	3.29210866622158	4.35294354744998	1.4640881053957	4.03166960506499	4.62962195780675	2.08099488061092	1.43167690574437	3.32042433709257	3.74259553218986	0.875762064848393	5.32632415637696	2.83268039016883	0.83028867682001	1.6800710675265	1.51163486043845	0.86410572768346	1.01897114553749	4.46176874062908	0.684994369847228	1.22673105273685	0.41836438894095	0.294966048347382	0	0.342771968293124	2.28498044965869	0.22018671833715	0.393606927734297	0.432033496493661	0	0.405744598335499	1.83626410845101	0.601641925021074	0.478023638530712	0.0750856897160819	0.266209933716541	0.340072398502102	0.277427652526726	0	0	2.13095664115341	0.0618027873057075	0	0.368554459723449	0	0.273859036058338	0	0.292326055785547	0.210325619877734	2.10011146161716	0.448924906685064	0	0
TOGARAM1	0	0	0.0688558227926545	0.202760966874608	0.0369179373788121	0	0	0.529689072514434	0.741880236046869	0	1.05153533589851	0.429627083691356	1.43953127567703	0.188391699801537	0.0292863897645909	0.0263296471827278	0	0.0289020177860416	0.411299463187194	0.0731537833192579	0.622092056649107	0.341796678596022	0.0787725214840081	0.153325408435557	0.0662954123574649	0.141843971631206	0	0	0.0492392535329164	0.304687861397774	0.08911067545892	0.164019058286547	0.196798651063001	0.0844658061337961	0.70738245327812	0	0.265224586230301	0.924092822774659	0	0.245425308978543	0.50887517863688	0.430628471707339	0.334358577555537	0.130717004351773	0.355760055864325	0.423568586240411	1.23949049182694	0.195854328192377	0.1600484824289	0.462599004471487	0.0550694149976045	0	0.081867897959852	0.468811268249736	0.22073610279209	0.566027434015308	0	0.238048874091954	0.518156897589637	0.193735455638705	0.349671473125031	0	0.289136920976142	0.149747900972017	0.423393410904217	0.265257374434321	0.480030721966206	0.343087454383854	0	0	0.255941198823387	0	0.474255558429533	0.492759140562404	0.399958974332553	0.629306502996667	0.225608560115444	0.313482394801912	1.07979699816435	0.417100924393252	0.202346693991244	0.382242673558605	0.362745562969656	0.282188310453045	0.161684765808153	0.165558949773835	0	0.207202224893915	0.220086237710041	0.392582600346044	0.164412214081969	0.156709439259669	0	0.202944082885672	0.415919060607351	0.134062634062634	0.443547995587626	0.199549048273374	0.206835037857578	0.122493335814306	0.0514149391247121	0.880719922321788	0	0.112713769996835	0.234159404264021	0.0804331586881962	0.451414480944767	0.238095394187084	0.284759345560496	0.159849763586437	0.23743886680334	0	0.182268883056285	0.452649123083869	0.207940063639458	0.249260936328733	0.228554079609405	0.243457090687766	0	0.131661926731643	0.133023660118964	0.264112097339453	0	0	0.127799507896993	0.074514447747247	0	0.423441734417344	0.197289409594543	0.0800544370171717	0	0.0208669813407453	0	0	0	0.0101771566876127	0.29146253949752	0	0	0	0	0	0.190536085766445	0	0.257898130238556	0	0	0.0315448054476862	0.0234084588807011	0	0	0.307462960616801	0	0	0.0415632585349429	0	0.0314583079394009	0	0.0573378558173766	0	0.404442057238984	0.0495478756348322	0	2.09548330403157
KLHL28	0	0.0296485168329454	0.392942748241581	0.119463299242707	0.00881754066886327	0.0293048021779329	0	0.708154963474112	0.591613795361172	0	0	0.41108629691834	0	0.0402244584944799	0	0	0	0.0538870750497638	0.314221184755027	0.337711958512239	0.0158131517983507	0.297996683874815	0.240869354241573	0.0159833006474835	0	0.143616257360333	0.528708892883578	0	0.10557669950006	0.197074941774234	0.116517216351169	0.146085124987994	0.0689888307083083	0.261220829766551	0	0.678443893109696	0.238577540743429	0.494022329809307	0	0.15517112995269	0.099724629626686	0.161296680353245	0.0925737687597165	0.166995776646747	0.248655183886444	0	0	0.213592768139951	0.239089648407416	0.0459694027655193	0.140012881185069	0.174861859131286	0	0.180971013783433	0.137371527606356	0.165446095117236	0.230934772429572	0.0743183663726716	0.192302072229094	0.200386506815109	0.289412188422099	0.109972191971061	0.159332880073895	0.116954126422893	0	0.247126438851524	0	0.108139504917324	0.15898669492484	0.680966973101805	0.238288884297335	0.235277509822836	0.0841723208169861	0.0469729273676081	0.105764918739844	0	0.182399616686441	0.213852641980128	0	0	0.0847534154125242	0	0.203740741372033	0.173097706648568	0.175051770313973	0.109903488744911	0.234903093952682	0.212714489457622	0.0999497085875049	0.128775110057001	0.223375507008193	0	0	0.0898591586789337	0.294103172992806	0.210489789819659	0.0322847254506948	0.152590257141	0.132724902264891	0.0633424546468025	0.0452243125904486	0	0	0.218115136907253	0.426921953870852	0.0671000461051915	0.217157661929066	0.0336096042805192	0.0498483004531366	0.323180838146419	0.0825245923285139	0	0.492443554880835	0	0.140115859721227	0.0652305056344347	0.0894586473852515	0.1437445751596	0.317379039202638	0.17897155205057	0.20468257223186	0.143581810896279	0.173322240709928	0	0.113918540715677	0.221925465170419	0	0.193568384123208	0	0.0366065708794729	0.159036221857337	0.140086001823092	0.058158751842764	0.250460409124415	0	0.189597294533946	0.0565144168277328	0.352907961603614	0	0.0318124846220719	0	0.138437518716195	0	0	0	0.0346608436449343	0	0.026205385070907	0.0659265049517745	0	0	0.0526343491762724	0	0.188868781267978	0.0767927921362333	0	0.0741569884374295	0	0.223095179611182	0.0460193281178095	0.122716476848571	0	0	0
mgmt	0.695410292072323	0.203687450651013	0.206567468377963	0	0	0	0	0	0.639556548730328	0	0.441072688779111	0	0	0.324205049999514	0.121465358079876	0.0700568907936532	0	0.779807907100342	0.875714065032878	0.858456784992343	0.777384095671813	0.394478313839671	0.303517812044387	0.626514370876549	0.0662954123574649	0.209048272706474	0.125998538416954	1.41037895696867	0.68459718973672	0.602674749453274	0.215430596686346	0.253377849293151	0.679083426966052	0.332162916343492	0.280237641520009	0.211528291909043	0.252149926504493	1.03999776037134	0	0.0511471007213754	0.0403277619822166	0.0340243151646681	0.0502593381850348	0.0526449788373978	0	0.119986419438095	0	0.129464264071974	0.0480449232445384	0.0331213566507684	0	0	0.373488842933921	0.0956565356280033	0	0.0528387625161819	0.253987605404856	0.0529370862430638	0.0168162189068112	0.0516432456465774	0.0886548401109959	0	0.0288317379771653	0.252619420260217	0.312493086436141	0.0468871613574771	0.608315330905013	0.141699069007837	0	0.623091781419403	0.0284827252271497	0	0.175176183194527	0.246494781516991	0.1315068666468	0	0.169454132456626	0.0982704402515723	0	0.120889748549323	0.0543774914330526	0.0426923503846581	0.0701321621968188	0.106912719313228	0.00619003404518725	0.101178400379672	0.299616879995671	0.254300396672925	0.0305227763957218	0.0510031581831787	0.105360876344862	0.0950100710675332	0.16750418760469	0.0389729322912306	0	0.0810005184033178	0.0186153181730182	0	0.104802028967281	0.152989257956456	0	0	0	0.0896582755574716	0.149260489305833	0.0647251158110391	0.0377210453256081	0	0.109046756587406	0.0392942748241581	0.232725537806138	0	0	0	0.0464078510474169	0.180069476444743	0	0	0	0.0517388157931202	0.0888422982455946	0	0	1.00952752353207	0.0850436068366524	0.0481324605313824	0.0706104983688975	0	0.179911465728591	0.0402244524446411	0.276029339175764	0.288359929142374	0.0110386504660343	0.0159320402889435	0	0.0528048242378264	0.140859895485053	0	0	0.0191708182479184	0	0.0550079656404762	0	0.175283256594468	0.368260079629443	0	0	0.26040104992663	0.127482921891136	0	0	0.0641889723345529	0.20769299520766	0.468988544554796	0.149906784994473	0	0.0778026261040101	0	0.205378934681061	0.188298533361062	0	0.144206503713317	0	0
smndc1	0.403551251008878	0.268724340355657	0	0.451445673234547	0.0714467069806949	0.111128881214858	0.189393939393939	0.374658124461429	0.395534028123753	0	0.372689326177698	0.543853244901144	0.664937828313053	0.178624218106361	0.0614185152270391	0	0	0.549112677632635	0.710018444771276	0.478188764486556	0.231849583804944	0.517222309791692	0.444421011254632	0.6517171754016	0.435952927726074	0	0.146445046496302	0.0717123474319808	0.475177383350587	0.287373396667531	0.417744330246568	0.827152605809488	0.406777076922801	1.0691794812846	0.59185606060606	0.532245148757043	0.483024449743572	0.412772144266177	0.137121544537078	0.826676221694158	0.717759119313534	0.630567569139745	0.870658285548178	0.626596341922523	0.665791560771083	0.79073210100064	0.922998307304142	0.779996598066311	0.794949395458139	0.534099528192822	0.904552685920433	0.588963596045681	0.607256963993207	0.794468547511668	0.70789891721159	1.15779592458734	1.84823077477443	0.506207401569343	0.439324035721845	0.849300475340367	0.978574381841206	0.821554146992739	0.886975032003815	0.506997897946611	0.496216194338722	0.57270188608737	0.522024978546718	0.863819496397636	0.497998988297532	0.623091781419403	0.501978560289101	0.858184245488289	0.621959958787107	0.456782248349689	0.683176931927408	0.401399986719812	0.697757689298347	0.671288128297404	0	0.138327892436231	0.728085000382925	0.889273921165184	0.667968084671304	0.83201874332762	0.73703911036464	0.583914742169186	0.40413192730897	0.947917822013517	0.802409959044214	0.749122645255388	0.987347850138685	0.620618576482969	1.37614551303814	0.755334866277379	1.12343883125046	0.632861460615984	0.814063577750391	0.833468798089907	1.0228657596653	0.842055323693242	0.546138412508163	0.245676100628931	0.364298724954463	0.776905728254863	0.781818951778288	0.81380494273837	0.594057853457824	0.423065923496782	0.58119952711194	0.867551183336514	0.287071910227201	1.08067553793145	0.26275383798365	1.6302112645883	0.778677587445451	1.01016902262061	0.471586107064004	0.573136064457894	0.159759721379046	0.706296743125557	0.586846947399867	0.482397690411474	0.391062115452367	0.458757484253235	0.393416082538697	0.425835837299807	0.0963602458575117	0.0656788566624632	0.218165990895018	0.321277662036082	0.171972517357256	0.165383399244232	0.171938933108867	0.246286547253297	2.20458553791887	0.225336585627153	1.03717173122095	0	0.240241485818484	0.213541462589338	0	0.287406184070091	0.510877626724804	0.297824647216815	0.521772986640199	0.056572552206265	0.518064923884262	0.302674318757635	0.329769522805882	0	0	0.292116878607038	0.536178297582951	0	0.388070152644057	0	0.238582432770538	0	0.381645516172785	0.186315838832257	0.502878337340012	0.294772133218392	0	0.362476439031463
add3b	0.575373993095512	0.92254906632824	0	3.99427002209055	0	0.253127659837579	0.108131487889273	0	0.0698573780187798	0	0	2.59378167979919	0	0.414468413284924	0	0	0.410172272354389	0.323134513227409	0.890404852813573	0.515806016446817	0.0354067799504756	1.82431135387221	0.0269015350015872	0.057278379118306	0.419343087821648	0.976458292960803	0	0.165299092524134	0.983443444647909	1.28226605666021	0.698083188878903	0.940050047145339	0.566271132052067	0.195168647088395	0	0.277384815955175	3.1841847181756	0	0.446428571428571	9.56949519450027	11.3210878518997	14.855759780117	13.8549041155848	7.64931078346415	11.8839312954328	10.4269027060524	17.7240156851282	1.11792239048971	0.761969531972566	1.29117010434357	0.135954536802893	0	0.510273580725047	11.8037702824228	5.66447071109563	7.13217841929456	4.78242859246701	0.595389457281636	2.41443220292057	2.69055777647325	4.54531619228668	2.57702876885512	3.92390682259622	4.10807310649785	0.42999656002752	6.14800630011892	0.181844631946465	3.76362523644604	0.349968502834745	0	1.11295486865922	0	0.732099818231407	0.247872648919201	0.215942987402292	0.601085670997179	1.92751090125541	3.42610815749701	0	0.151112185686654	1.84812101034207	1.48305570620308	5.75516440218124	8.21779987025627	1.86601100424193	0.342014954934556	0.402061911961585	12.5258493661912	8.43257206045982	6.00441103919501	2.16817144620788	3.9574140004435	3.92326313050177	2.05042723780764	0.194960626751422	0.342399244844918	8.05861748561756	8.63865392587544	9.92424748393134	2.20277674296626	0.0721042916474389	0	0	2.37757011588114	6.33119382476904	5.72503824236432	5.14782593812903	5.21422288450802	2.36034663837883	1.42705977568327	5.39046626072654	0	3.63257062210846	13.0599600908219	0.763517979043603	0.697698602638681	0.29365722974762	0.190032780654663	0.529214576268095	1.06549991025024	0.310936675000646	0.372573400847237	0.654021233658053	0	0.220107100572568	0.698775264542397	0	0.967111508465947	0	0.0854445327083725	0	0.235431707505872	0.0740640055185566	0.0618402324854791	0	0.0453396926403078	1.56661811111714	0	0	0.100291303155566	0	0.00443619509321333	2.61095619749314	0.165049184657028	1.59377023421892	0.0331685959733325	0.118979630687226	0.114035327840751	0.108765538472395	0.973709834469328	0	3.11285319771178	0.0483334622225659	0	0.0359066878886414	0	0.0254596120642008	0	0.0356977117766751	0.174618691899755	3.01953126529498	0	0	0
sorcs3b	0	0	0	0.205939919422127	0.00509022163334014	0	0	0.463220307578284	0	0	0	0	0	0.0948725993501502	0.0125852651715372	0.057630244352236	0	0.0341431216146607	0.149134306577612	0	0.0468515742128936	0.397921710650148	0.0611467063135601	0	0	0	0	0	0	0	0	0	0	0.0198229021918183	0	0	0.66696377375989	0	0	0.205978130392965	0.514384439148041	0.283154790701182	0	0.421734699356749	0.239277673317003	2.81927618110963	0	0.41176941047387	1.01709112484896	7.13593612655401	1.62989634486333	0	0.188167996387174	0.910456060625659	0.314507704369661	0.0559869505424267	0	0.593334424134383	0.474542432624084	2.81310764583778	0	5.03957939799826	0.14385601410195	1.30326349668542	0	0.498495149665207	0	1.01108462689808	0.69993700566949	0	0.10879072824558	0	0.355292980378303	3.01410651863285	0.918391540988233	0.125258386924304	0.362945648182891	0.203907994924304	1.44301319775216	0.264578262249973	0.577391662458465	0.629227021405014	0.226282477992576	1.1827601991078	0.559027351010203	0.170900267880344	0.795505198300634	0.0629366309572766	0	0.117636613481768	0.196943491306571	0.0586441473140981	0	0.375579350618569	0	0.420761983268312	1.26037321464358	0.983851374477619	0	0.11515365138039	0	0.971250971250971	5.00499931476007	0	0.0205693598815205	0	0.495825231991842	0.370596341613248	0.179463234664538	0.948602924921327	0.15651156550897	0	4.27091662932213	0	0.621013852512268	0.210893199850525	0.171479525344674	0.965235521904744	11.5544553716695	0.0414836194216353	0.317698402657762	0.395069319188565	0.267551369863014	1.75698412263339	0.191899402359267	0.192782599519481	0.961470090651065	0.448350071736011	0.0976381335494391	1.20053597387554	0.0587585493689332	0.0259602704021765	0	0	0	0	0.230273485681839	0	0	0	0	0.0681904969723419	0.63676362256432	0	0	0	0	0	0	0	0	0.106672699050467	0	0	0.0171141376371005	0	0	0	0.0624508935848797	0	0.610816098098397	0	0	0
sh3pxd2ab	0	0	0	0	0	0	0	0	0	0	0	0	0	0	0	0	2.35849056603774	0	0	0	0	0	0	0	0	0	0	0	0	0	0	0	0	0.0236619744971239	0	0	0	0	0	0	0	0	0	0	0	0	0	0	0	0	0	0	0	0	0	0	0	0	0	0	0	0	0	0	0	0	0	0	0	0	0	0	0	0	0	0	0	0	0	0	0	0	0	0	0	0	0	0	0	0	0	0	0	0	0	0	0	0	0	0	0	0	0	0	0	0	0	0	0	0	0	0	0	0	0	0	0	0	0	0	0	0	0	0	0	0	0	0	0	0	0	0	0	0	0	0	0	0	0	0	0	0	0	0	0	0	0	0	0	0	0	0	0	0	0	0	0	0	0	0	0	0	0	0
npy4r	0	0	0	0	0	0	0	0	0	0	0	0	0	0	0	0	0	0	0	0	0	0	0	0	0	0	0	0	0	0	0	0	0	0	0	0	0	0	0	0	0	0	0	0	0	0	0	0	0.0258610434413808	0	0	0	0	0	0	0	0	0	0	0	0	0	0	0.0266348469029	0	0	0	0	0	0	0	0	0	0	0	0	0	0	0	0	0.00373489143044101	0	0	0	0	0	0	0.04144988479442	0	0	0	0	0	0	0	0	0	0	0	0.0819887183523547	0	0	0	0	0	0	0	0	0	0	0	0	0	0	0	0	0	0	0	0	0	0	0	0	0.0177607274793976	0	0	0	0	0	0	0	0	0	0	0	0	0	0	0	0	0	0	0	0	0	0	0	0	0	0	0	0	0	0	0	0	0	0	0	0	0	0	0
ENSAMXG00000020346	0	0	0	0	0	0	0	0	0	0	0	0	0	0	0	0	0	0	0	0	0	0	0	0	0	0	0	0	0	0	0	0	0	0	0	0	0	0	0	0	0	0	0	0.0441477714204987	0.109833382758356	0	0	0.0124338828280618	0	0	0	0	0	0	0	0	0	0	0	0	0	0	0	0	0	0	0	0	0	0	0	0	0	0	0	0	0	0	0	0	0.00258582348134587	0	0	0	0	0	0	0.00606560559006211	0	0	0	0	0	0.0253691850656681	0	0	0	0	0	0	0	0	0	0	0	0	0	0.157873133150201	0.0412294948826643	0	0	0	0	0	0	0	0	0	0	0.0113071008593397	0	0	0	0	0	0	0	0	0	0	0	0	0.00883943519544875	0	0	0	0	0	0	0	0	0	0	0	0	0	0	0	0	0	0	0	0	0	0	0	0	0	0.0239596710816354	0	0	0	0	0
tmem26a	0	0	0.249357903398748	0.0392216848851393	0.0473252316329117	0	0	0	0	0	0	0	0	0	0.0109255706425547	0	0	0.0264735054037345	0.139104829167164	0.471193983356348	0.185060877879248	0.100849149841667	0.202259784806728	0	0	0	0.109620275366132	0	0	0	0	0	0.854990929810971	0	0	0	0	0	0	0	0	0	0	0	0	0	0	0	0	0	0	0	0	0	0	0	0	0.0355472138093816	0	0	0	0	0	0	0	0	0	0	0	0	0	0	0	0	0	0	0	0	0	0	0	0	0	0	0.0511836212412028	0	0	0	0	0	0	0	0	0	0	0	0	0	0	0	0	0	0	0	0	0	0	0	0	0	0	0	0	0	0	0	0	0	0	0	0	0	0	0	0	0	0	0	0	0	0	0	0	0	0	0	0	0	0	0	0	0	0	0	0	0	0	0.2352101405311	0.10155882397612	0	1.93124758594052	0	0	0	0.118727523117536	0	0.0403064045963366	0	0.545360266751795	0.0429784033523155	0.145784549504467	0	0	0
cdk1	0	0	1.08831691788649	0.050457034851414	0.00165239274731775	0	0	0.434084299170899	0.0447531416705453	0	0	0	0	0	0	0	0	0.0628393692259311	0.00333957834483818	0.019261624872151	0	0.100638106094109	0.0921149594694179	8.08692849441321	0	0	0	0	0	0	0.180212650928095	0.78596888079825	0	0	0	0	0	0	0.127551020408163	0	0	0	0	0	0	0	0	0	0	0	0	0	0	0	0	0	0	0.00575060654522536	0	0	0	0	0	0	0	0	0	0	0	0	0	0	0	0	0	0	0	0	0	0	0.00320073048730345	0	0	0.00734835385851039	0.287723930275302	0	0	0	0	0	0	0	0	0.0472521682838721	0	0	0	0	0	0	0	0	0	0	0	0	0	0	0	0	0	0	0	0	0	0	0	0	0	0	0	0	0	0	0	0.0536250536250536	0	0	0	0	0	0	0.0194005849501684	0.1663237215508	0	0.428171119284568	0.0738918076152897	0	0.0483933410762679	0	0	0.36102179727824	0	0.0660196738628111	0	0	0	0	0.0752460350769285	0	0	0	5.33242227594017	0	0.0218189393483	0	0.0380178043267745	0	0	2.02032628372606	0.0333550140924935	0.0500181315726951	0.434404865334492	0
ank3b	0.429553264604811	1.5923099995418	1.43468407512497	2.26348382570665	0.0329395678223484	0	0	1.11193318444837	0.623925559254076	0	1.60341238025575	1.43498784884386	0	0.674734660043106	0.189633151324196	0.0332712270428533	0	0.174770316113339	0.100264082689227	0.0294256655891495	0.15558781330825	1.34608747001898	0.100913215118277	0.105889722104005	0.0662954123574649	0.283446712018141	0.626425436237901	0.0509637240212417	0.196344653302634	0.327616012608664	1.33760267197915	0.592377414763746	0.160658055394898	0.0986419285023585	0	0	1.46168822151751	0.435388366422849	0.68147890759347	3.13862457465189	2.47978399320762	4.53272335440511	4.73500213597375	2.28100414406688	3.03046361663179	2.71288772918493	4.14729842003522	2.13763523735231	1.53393272454665	1.21416422184777	1.9818264364733	1.66271742618658	2.69215641663977	3.14295274872376	2.27061250434637	3.20518367294467	2.58532283960471	1.73430276381788	1.54078615840084	1.75075794246057	3.17683344083698	2.75798920497094	2.25758459793253	1.48543999391616	1.16892482535647	2.31925003135758	1.6604841700631	1.95827565240169	0.699784941768529	2.80450680740461	1.36739238570092	0	2.06586380298174	1.69999105109917	1.81628250415896	1.92944585138738	2.72231121395545	2.33300387993478	3.13810456760107	4.22117319509236	1.92857904784875	1.36541711035766	2.83472293236485	2.31293593862015	1.67919228427588	1.76268085609159	2.64826812805275	2.14671256438122	2.87872280284825	2.61228275637804	2.2783994973826	1.69435224283133	1.11247603255699	1.83985136089669	1.23831531185065	1.53136073305259	3.27543723225094	3.39943870700608	2.75027588314851	2.33977686608502	1.09064448344044	0.581142787576573	2.71041973076001	1.74055857888348	1.97524234347957	2.07325607694137	1.9961266441241	2.2919251823516	2.1677157675857	1.77469751341058	2.55328489886283	1.10747804476137	3.04113437612326	2.28439204267595	1.62803633490755	1.81633628767682	1.3148667441455	1.87194150334191	2.22757915236948	1.23522902488788	1.89269528631101	1.29336452078054	1.63628813132253	1.39860781285415	0.8305943155851	1.2791163068785	1.89182646346253	1.5586063440551	0.709663629743348	0.916313608167184	0.457683171740566	0.661873029810629	0.102008815745524	0.0353052491844487	0	0.0412751203096663	2.04010077955368	0	0.196246427558145	0.119524090700366	0	0.152522688564159	1.66950253698844	0	0.822474621463055	0.0375479675285177	0	0.126857780050813	0.105452298314409	0	0	1.73378743524885	0	0	0.126419494112106	0	0.178541361941947	0	0.243852786560754	0.129265738432046	1.29084456446539	0.213757428070625	0	0
zgc:91908	0	0	0	0	0	0	0	0	0	0	0	0	0	0	0	0	0	0	0	0	0	0	0	0	0	0	0	0	0	0	0	0	0	0	0	0	0	0	0	0	0	0.0208381087332514	0	0	0	0	0	0	0	0	0	0	0	0	0	0	0	0.0128021958326292	0	0	0	0	0	0	0.101214574898785	0	0	0	0	0	0.0897746655893707	0	0	0.0256341898570638	0	0	0	0	0	0	0.00284607244848182	0	0	0	0	0	0	0.010842459069717	0	0	0.028723030184747	0	0	0.0277484107097766	0	0	0	0	0	0	0	0	0	0	0.0496169570912555	0	0	0	0	0	0	0	0	0	0.0430826497552906	0	0	0	0	0	0	0	0	0	0	0	0	0	0	0	0	0	0	0	0	0	0	0	0	0	0	0	0.0342074476455014	0	0	0	0	0	0	0	0	0	0	0	0	0	0	0	0	0	0	0	0	0
kdm1a	0	0.447721121449592	0	0.712991958082694	0.0315167301291958	0	0	0	0.732215547190997	0	0	0.459358276487747	0	0.217803224645078	0.0357989624502605	0	0	0.441206920240736	0.288093076148833	0.477415430091434	0.174736870837252	0.671308885190157	0.152466430156335	1.24899369907109	0	0.476432405549553	0.219240550732263	0.373603743021104	0	0.636939979741147	0.907472956482202	1.25457517917416	0.150063343117202	0.328315353863134	0	0	1.14096271751021	0.50193243989359	0	0.928864446013135	0.767309853486007	0.694522901188706	1.29255699373786	0.592289370794101	0.823791464904528	0.670259816071494	0.338696020321761	0.588203350211994	0.75084718793	0.900638451535686	0.695635336804074	0.770333631020507	0.43415066440227	0.708348260414745	1.00033909168099	0.564839621519229	0.510716845840305	0.832977407062054	0.687720732371297	0.686392941229232	0.314733396967332	0.832177334767151	0.666783643365393	0.820463326884583	0.925583605092549	0.648905551836376	0.660044418884589	0.601053274844186	0.474695044485908	0.623091781419403	0.50681906888709	1.39486471288596	0.860040436243082	0.795722925357248	0.824980175242848	1.02867736763526	0.534932122083093	1.00083127840738	0.495000495000495	0.992708841546051	0.846540720497741	0.674878437894138	0.878126247388446	1.08441531222892	1.21137608269501	0.580194740163271	0.680723770199214	0.406705184491066	0.745894967516688	0.846602890842924	0.703377227525852	0.798168111229504	0	0.622278380691506	0.838945623667352	1.42706333138727	1.1923663169193	0.831244628546748	0.60401945213047	0.621164755681214	1.29083407142725	0.413910249522903	0.364298724954463	0.652502998880007	0.996715694623721	0.749850286341076	0.679976160556352	0.830141304330554	0.729694060219267	0.845446898385278	0.499118214527424	2.09163859847417	1.04176774511993	0.506552156726846	0.695723129962376	0.951642027918378	0.729853632536458	0.769498199615872	1.22555075773135	1.02546583326247	1.10773693217912	0.461082642916732	0.408188026659953	0.256410256410256	0.590689612147603	0.733865465615536	0.0907994372709364	0.711343034756352	0.13799163819646	0.401143135173497	0.318006918944704	0.238543591983784	0.0715386937965332	0.02843963459035	0	0.135150972417325	0.959159621269733	0	0	0.0705725364835241	0	0.183766853223147	0.0837429760578831	0.0346788736301845	0.592471112098008	0.127245889957754	0.678073843775087	0.102339128125455	0.0569553020366082	0	0	0.217316999156974	0.124794089751909	0.0372867199618184	0.20415161151714	0	0.155381900733925	0	0.153258010938394	0.233196390842028	0.641425250971523	0.088490246790239	0.434404865334492	0
luzp1	0	0	0	0	0	0	0	0	0	0	0	0	0	0	0	0	0	0	0	0	0	0	0	0	0	0	0	0	0	0	0	0	0	0	0	0	0	0	0	0	0.00703778304203949	0.0217084554433952	0.05973610581215	0	0	0	0	0	0	0	0	0	0	0	0.0173134989888917	0	0	0.00955035952328425	0	0	0	0	0.0319928336052724	0	0	0	0	0	0	0	0	0	0	0	0	0	0	0	0	0	0.00132667624880699	0	0.00531205959705903	0	0	0	0	0	0	0	0	0	0	0	0	0	0	0	0	0	0	0	0	0.0348757337559787	0	0	0	0	0.0267076183481338	0	0	0	0	0	0	0	0	0	0	0	0.0213149626775003	0	0	0	0	0	0	0	0	0	0.040440804772015	0	0	0	0	0	0	0	0	0	0	0	0	0.0701459034792368	0	0	0	0	0	0	0	0	0	0	0.00898714030094338	0	0.0524196201175752	0	0.0382225008217838	0	0	0	0	0
ptafr	0	0	0	0	0	0	0	0	0	0	0	0	0	0	0	0	0	0	0	0	0	0	0	0	0	0	0	0	0	0	0	0	0	0	0	0	0	0	0	0	0	0	0	0	0	0	0	0	0	0	0	0	0	0	0	0	0	0	0	0	0	0	0	0	0	0	0	0	0	0	0	0	0	0	0	0	0	0	0	0	0	0	0	0	0	0	0	0	0	0	0	0	0	0	0	0	0	0	0	0	0	0	0	0	0	0	0	0	0	0	0	0	0	0	0	0	0	0	0	0	0	0	0	0	0	0	0	0	0	0	0	0	0	0	0	0	0	0	0	0	0	0	0	0	0	0	0	0	0	0	0	0	0	0	0.0361503574632935	0	0.0143821569208377	0	0	0	0	0	0	0
pacrg	0	0	0	0	0	0	0	0	0	0	0	0	0	0	0	0	0	0	0	0	0	0	0	0	0	0	0	0	0	0	0	0	0	0	0	0	0	0	0	0	0	0	0	0	0	0	0	0	0	0	0	0	0	0	0	0	0	0	0	0	0	0	0	0	0	0	0	0.0406768630003254	0	0	0	0	0	0	0	0	0	0	0	0	0	0	0	0	0	0	0	0	0.00422520512314572	0	0	0	0	0	0	0	0	0	0	0	0	0	0	0	0	0	0	0	0	0	0	0	0	0	0	0	0	0	0	0	0	0	0	0	0	0	0	0	0	0	0	0	0	0	0	0	0	0	0	0	0	0	0	0	0	0	0	0	0	0	0	0	0	0	0	0	0	0	0	0	0	0	0	0
qkia	0	0.271844545969361	0	0	0.0373471046192002	0	0	0	0	0	0	0	0	0.104676753080305	0.0201754151230304	0	0	0.124903899743952	0.0175486206327782	0	0.0543818147211572	0.0233914845639593	0	0.25225932574527	0	0	0	0	0	0.0544855204729343	0.809402819196755	0.826908464226213	0.149055731938172	0.320663257486161	0.680367398395134	0	0	0.310375865172724	0	0	0.049545298277723	0.0359079642967111	0	0.0800187133932377	0	0	0	0.123163851512659	0.0360474673049472	0	0	0.372384002383258	0	0	0.0246650486394759	0.0831600831600832	0.251060731590972	0.0396059271567788	0.014256630758966	0.0521244815397095	0	0	0.0489069301119969	0.465429435631642	0	0.101187295681764	0	0.373260694327801	0	0	0.054097624573305	0.370906123660102	0	0	0.0475287430073337	0	0.0367814739072224	0	0.963948332369385	0	0.0638926347820349	0	0.110569464089505	0.037055702131444	0.070190632521324	0.0200808051599637	0	0.00633978723674034	0.0930917915168956	0.0361628366741035	0.0401277668095215	0.070946137692264	0	0.0380190960380322	0.118556456584626	0.0698877007004958	0	0	0	0.0486717479971576	0.47448255434869	0	0	0	0	0	0.0549049321100514	0	0	0	0	0	0	0	0.0194512269038612	0	0.171479525344674	0	0	0	0	0	0	0	0.360085744597478	0.183894409539459	0	0	0.0125073949972921	0	0.591401512196258	0.0388708787150842	0.0764465412933371	0.0220624897960985	0	0	0	0	0	0.0697113425974722	0	0.072754787265002	0	0	0	0	0.151625424551189	0.0446169268835134	0.0652691459918482	0	0	0	0	0.119451047983861	0.0733975742098917	0	0.116524475737099	0	0.0657233237091269	0.0796141602685906	0.0333550140924935	0	0	0
ENSAMXG00000020400	0	0	0	0	0	0	0	0	0	0	0	0	0	0	0	0	0	0	0	0	0	0	0	0	0	0	0	0	0	0	0	0	0	0	0	0	0	0	0	0	0	0	0	0	0	0	0	0	0	0	0	0	0	0	0	0	0	0	0	0	0	0	0	0	0	0	0	0	0	0	0	0	0	0	0	0	0	0	0	0	0	0	0	0	0	0	0	0	0	0	0	0	0	0	0	0	0	0	0	0	0	0	0	0	0	0	0	0	0	0	0	0	0	0	0	0	0	0	0	0	0	0	0	0	0	0	0	0	0	0	0	0	0	0	0	0	0	0	0	0	0	0	0	0	0	0	0	0	0	0	0	0	0	0	0	0	0	0	0	0	0	0	0	0
ENSAMXG00000025008	0	0	0	0.0399450356309718	0	0	0	0	0.0128598176992243	0	0	0	0	0.0418955209498552	0	0	0	0	0	0	0	0	0.109461885371514	0	0	0	0	0	0	0	0	0	0	0.0319691317739621	0	0	0	0	0	0.0659754635012168	0.0381882652970915	0.143294219750545	0.0569167183271182	0	0	0.0399740967852831	0	0.0745055355694715	0.0317810413376005	0.0200513314084055	0	0	0	0.0276653198988555	0.0118769359405583	0.052890463849368	0	0	0.107154103094334	0	0	0	0.0353769413096544	0.022201303660551	0	0	0	0	0	0	0	0	0	0	0	0	0	0.0831919070912782	0	0	0.0124958658174779	0	0.0332140810909226	0	0	0.0268315195226136	0	0.0665739159127769	0.0439939306856321	0.0464254311294668	0.0267600055660812	0.0367544362604566	0	0.0216924915778901	0	0	0	0	0	0	0	0	0	0	0.0560575439200639	0.0206242392438752	0	0	0.0182638975206901	0	0	0	0	0	0.0304562461670769	0.0121983946912586	0	0	0	0.0134274327822715	0.0244438414963542	0.0184774575018477	0	0	0.0760075519001715	0	0	0	0	0	0	0	0	0	0	0.00225681620556526	0	0	0	0.00860392683220622	0	0	0	0	0	0	0	0	0	0	0	0.0371360665478313	0	0	0	0	0	0	0.103276003892437	0	0	0	0	0
ENSAMXG00000020401	0	0	0.0688558227926545	0	0	0	0	0	0	0	0	0	0	0	0	0	0	0	0	0	0	0	0	0	0	0	0	0	0	0	0	0	0	0	0	0	0	0	0	0	0	0	0	0	0	0	0	0	0	0	0	0	0	0	0	0	0	0	0	0	0	0	0	0	0	0	0	0	0	0	0	0	0	0	0	0	0	0	0	0	0	0	0	0	0	0	0	0	0	0	0	0	0	0	0	0	0	0	0	0	0	0	0	0	0	0	0	0	0	0	0	0	0	0	0	0	0	0	0	0	0	0	0	0	0	0	0	0	0.00979648776320714	0	0	0	0	0	0	0	0	0	0	0	0	0	0	0	0	0	0	0	0	0	0	0	0	0	0	0	0	0	0.0368122098737709	0	0	0	0	0
si:ch211-14k19.8	0	0	0	0	0	0	0	0	0	0	0	0	0	0	0	0	0	0	0	0	0	0	0	0	0	0	0	0	0	0	0.0657656768932294	0	0	0	0	0	0	0	0	0	0	0	0	0	0	0	0	0	0	0	0	0	0	0	0	0	0	0	0	0	0	0	0	0	0	0	0	0	0	0	0	0	0	0	0	0	0	0	0	0	0	0	0	0	0	0	0	0	0	0	0	0	0	0	0	0	0	0	0	0	0	0	0	0	0	0.0162311313098523	0	0	0	0	0	0	0	0	0	0	0	0	0	0	0	0	0	0	0	0	0	0	0	0	0	0.0181457246858068	0	0	0	0	0	0	0	0	0	0	0	0	0	0	0	0	0	0	0	0	0	0	0	0	0	0	0	0	0	0	0	0
cacng3a	0	0	0	0	0	0	0	0	0	0	0	0	0	0	0	0	0	0	0	0	0	0	0	0	0	0	0	0	0	0	0	0	0.0592497792945721	0	0	0	0	0	0	0.0214592569964471	0	0	0	0	0	0	0	0	0	0.116517524235645	0	0	0	0	0	0	0	0	0	0	0	0	0	0.0905173974437887	0.252066948981649	0	0	0	0	0	0	0	0	0	0	0	0	0	0	0	0.0135983816160474	0	0	0.0183536079522513	0	0	0	0	0	0	0	0	0	0.0604925608198227	0	0	0	0	0	0	0	0	0	0.0534423566948929	0	0	0	0.043944067990262	0	0	0	0	0	0	0.00893160179346564	0.0885935516250987	0	0	0	0	0	0	0	0	0	0.192977430761488	0	0	0	0	0	0	0	0	0	0	0	0	0	0	0	0	0	0	0	0	0	0	0	0	0	0	0	0	0	0	0	0	0	0	0	0	0	0
ENSAMXG00000004180	0	0.129756341689767	0	0.62439508394456	0.0379830012850108	0.428186225533249	1.18210294905318	0	0.0893769214826061	0	0	0.364453660468192	0	0.196437459900885	0.0242763891378791	0	0	1.14177736311571	2.4046995290984	0.823402993727871	1.10180843491392	2.07128295725869	2.5735354673312	0.778504820950486	1.48661462445703	2.87508552418569	1.40094327415246	1.0114766037333	0.794896041761665	0.596556964540583	0.409951847071929	0.458612362921069	0.881404306980333	0	0	0	0.81353852845074	0.360321406694772	0	1.50813274814541	1.49558785614995	1.5898716256987	2.50082116997253	1.20299602332397	2.40755979363801	0.921326715156712	1.65514533677108	0.977269085505745	0.400487615855628	1.38131364267675	0	0.581571227900531	0.819754836544212	0.717818831101772	0.875493855881784	0.619551932719217	1.95632175872003	0.477023319876607	0.294529131732176	0.679915861222241	0.871770266181645	0.340225057045062	1.2580813879574	1.09863704449776	0.168690958164642	0.75268281564757	0.194522253345783	0.741536394585912	0.0857368222504201	0.329023130326062	0.803264559994016	0	0.296343745323898	0.230430637985751	0.169289847641456	1.1373845219831	0.720890059925856	0.683900206759324	0.963948332369385	0.993675473548719	0.587695853433488	0.633271573552133	0.915999607664309	0.895455180955225	0.439516337550026	0.385397334882544	0.295468533603044	0.847408459216783	1.15983358487492	1.38626000184738	0.568467911040247	0.880028740895092	0.115901715345387	0.910926926575368	0.237666677303086	0.221866097469811	0.566300013826789	1.36433823534303	1.50195428171495	1.42719258258919	0.161255132654734	0.608733154287349	0	0.556868300814178	0.577144116800269	0.692624449730265	0.37046971893935	0.846128479986106	0.839722852278528	0.310717740554914	1.97701305981785	0.512505125051251	0.396704111079527	3.47138252080909	0.273336640626694	1.23575965957205	0.225706726237211	0.910940753684382	0	0.514752004444355	0.397289349765671	0.274285859527149	0	0.256410256410256	0.176228351914743	0.505392328040017	0.174635749314863	0.326088172782408	0.177098343953653	0.371505828934644	0.0637496336360952	0.441380250414853	0.116027436795347	0.22226784584442	0	0.26305270520624	0.890953073135212	0.23191094619666	0.398392224927876	0.363307519195177	0	0.66271634534666	0.675294602965791	0.575140043683369	0.654102335640727	0.493353527858073	0.871379100526571	2.51046345578405	1.3920747582469	0	4.46803094464169	1.67011277305973	2.5853847176067	1.54516449889506	1.00356166819157	7.21500721500722	1.26760145347242	1.49432157800359	1.48883711759262	1.05371977689799	0.873665837559684	0.809562701564486	1.5285731999613	0.351951571463767
tlr2	0	0	0	0	0	0	0	0	0	0	0	0	0	0	0	0	0	0	0	0	0	0	0	0	0	0.0891742464776173	0	0	0	0	0	0	0	0	0	0	0	0	0	0	0	0	0	0	0	0	0	0	0	0	0	0	0	0	0	0	0	0	0	0	0	0	0	0	0	0	0	0	0	0	0	0	0	0	0	0	0	0	0	0	0	0	0	0	0	0	0	0	0	0	0	0	0	0	0	0	0	0	0	0	0	0	0	0	0	0	0	0	0	0	0	0	0	0	0	0	0	0	0	0	0	0	0	0	0	0	0	0	0	0	0	0	0	0	0	0	0	0	0	0.00966843083301266	0	0.0159189284038336	0	0	0	0	0	0.0970671330289189	0.0105246318483779	1.41242937853107	0	0	0	0	0.0435379352812075	0	0.0130830286178929	0	0.033457012757159	0	0.0646516890253758	0	0	0
socs1b	0	0	0	0	0	0	0	0	0	0	0	0	0	0	0	0	0	0	0	0	0	0	0	0	0	0	0	0	0	0	0	0	0	0	0	0	0	0	0	0.0224217760288792	0	0	0	0	0	0	0	0	0	0	0	0	0	0	0	0	0	0	0	0	0	0	0	0	0	0	0	0	0	0	0	0	0	0	0	0	0	0	0	0	0.00464202834537596	0	0	0	0	0	0	0	0	0	0	0	0	0	0	0	0	0	0	0	0	0	0	0	0	0	0	0	0	0	0	0	0	0	0	0	0	0	0	0	0	0	0	0	0	0	0	0	0	0	0	0	0	0	0	0.015232733315968	0.0415337586390218	0	0	0	0	0	0	0	0	0	0	0	0	0	0	0	0	0	0	0	0.0207765459338217	0	0	0	0	0	0	0
ENSAMXG00000004208	0	0.187160771102377	0	0.225227957158487	0	0	0	0	0	0	0	0	0	0	0	0	0	0	0	0	0	0	0	0	0	0	0	0.564588979223126	0	0	0	0	0	0	0	0	0.0956759161843451	0	0	0.086635855592315	0.13003527849387	0.039613244149832	0.23745639712697	0.0842516819588762	0	0	0	0.0189450989976148	0.0164140004858544	0.131818141136589	0	0	0	0.185418679209869	0.0337267152812862	0.0526329640253691	0.778711453272536	0.0909434924499715	0.0466179670624967	0.104400391936471	0.17077523417554	0	0.0316273608457884	0	0	0.324476828476128	0	0.0450085516248087	0.247341083353945	0	0.0748122213244756	0	0	0	0	0	0.0916096666363693	0	0	0	0.0596325920320536	0	0.0195175772187802	0.0386341488036773	0.0172823503996544	0.064204353742802	0.0942205136902406	0.0848777503983194	0.127552011426726	0.124627415735662	0.0247794627812469	0.0521909772238575	0.814244122218738	0.158640108232246	0	0.0521078823952113	0	0.351616275109234	0.0898521034377415	0.0510323851516172	0	0.108000691204424	0	0.174061679614942	0.240736127769058	0.018663506312931	0	0.0980392156862745	0.0680575582206541	0.0954617484773851	0.05532442241303	0	0.0644047711054435	0	0.139075796755966	0.0795696267890563	0.0631002410429208	0	0	0.196967638563295	0.074328695580797	0.0265223848928496	0	0	0.0669899449963052	0.0171827210557064	0	0	0.00895620772669953	0.0564987711517274	0	0.0721887553540881	0	0	0	0	0	0	0	0	0	0	0	0	0	0	0	0	0	0	0	0	0	0	0	0	0	0	0.0516054454065993	0	0.0827693868593674	0	0	0
ENSAMXG00000027335	0	0	0	0.13519766100672	0	0	0	0.572344322344322	0	0	0	0.227040526734022	0	0	0.0173127796013906	0	0	0	0	0	0	0.110184157126894	0	0	0	0	0	0	0	0	0.181600190938975	0.103790426371072	0	0	0	0	0.0362989582198991	0	0	0.418038411126488	0.518619605584959	0.328423928796617	0.805326577633395	0.695221510393545	0.145258989160469	0.381632836916617	0	0.242123264611841	0.0414833110990032	0	0	0	0	0.416074614978188	0.18264981143888	0	0	0.0585325718130586	0.117937213895635	0.286303284078428	0.335969184541754	0.220452313712687	0.165690986098536	0.0779407209041761	0	0.122680446129228	0.240662302656912	0.398184283225825	0	0	0.037664357841531	0	0.0719679094441295	0.0287197867843029	0.0497316974920305	0	0.190634754424314	0.440314609277881	0	0	0.23692915398561	0.474908851936811	0.297543265620424	0.262167562789823	0.337663071066212	0.199860799695557	0.1593450527889	0.0652767865816049	0.159387027081012	0.425983160350443	0.0730754008037224	0.567901457387476	0	0.133477523480387	0	0.0704386360000629	0.78113486964655	0.545159260674862	0.424516765801168	0	0.0481955582973473	0	0	0.008946464357286	0.030071624316667	0.0831722613504943	0.064445862253414	0.297926618291623	0.315047499329702	0.107709638178153	0.509327751607657	0	0.267110095436276	0	0.106607735485434	0.10373087048217	0.222146614974336	0	0	0.093459372558703	0.030993912795527	0.0824480045648631	0	0	0.138166023976093	0.270488986323953	0.283639664170638	0	0.0435070133305489	0.0494657696873763	0	0	0	0	0	0	0.185453061830051	0	0	0	0	0	0	0	0	0	0	0	0	0	0	0.157903047528817	0	0	0	0	0	0	0	0	0.0275527635421833	0	0	0
grin2ab	0	0	0	0.197972300108347	0	0	0	0	0	0	0	0	0	0	0	0	0	0.0018309719897905	0.0110071304190855	0	0.0158131517983507	0.0579656379698115	0	0	0	0	0	0	0	0	0	0.101452804155507	0.0521828068088126	0	0	0	0.162316906492541	0	0	0.420538336268435	0.473984941723108	0.742965790033996	0.883884848116115	0.177738527963977	1.32334390265704	0.298474242282164	0	0.0690982394409632	0.185261032745265	0.0938045061437296	0.117770371329981	0	0.314264524524909	0.4178601512515	0.0927857470181312	0	0	0.0556256553389682	0.100784564119874	0.0590679568541842	0.496759438428273	0.0532062059718646	0.0455746969282654	0.0524517713529648	0	0.15546930844944	0	0.110960200005266	0	0	0.102193459909072	0	0.0387313591134907	0	0	0.0768202559650929	0.0540021296052553	0.0586689195531775	0	0	0.189952045239621	0.320801048972036	0.403701691860371	0.2121591585281	0.0985688590757925	0.0856482933845206	0	0.176434424878875	0.303440822755916	0.197374567449525	0.149075427766948	0.113486767442916	0	0.189449366453454	0.185148552122421	0.0500955048879413	0.86367106941224	0.287017335696306	1.04049610568026	0	0.0285023713973003	0.485625485625486	0	0	0.0445952191995761	0.0367383677143225	0.399410316172868	0.0355472138093816	0.0528086369145195	0.258925856910416	0.310760411572806	0.32705389848247	0	0	0.11118742313689	0.20258659618076	0.161607754484665	0.28673835125448	0.280112044817927	0.0932630768541646	0.328729233716838	0.0904977797717673	0	0	0.178817947610375	0.0537739642528132	0	0.320788596306989	0.0255501058080082	0.0366065708794729	0.0853810556513721	0	0.00501664522886939	0	0	0.00410459492984016	0.0873286175879836	0	0	0	0	0	0	0	0	0	0	0.0102514790321374	0	0	0	0.023915435021763	0	0	0	0	0	0	0	0	0.0606391364986963	0	0	0
ENSAMXG00000026947	0	0	0	0	0	0	0	0	0	0	0	0	0	0	0	0	0	0	0	0	0	0	0	0	0	0	0	0	0	0	0	0	0	0	0	0	0	0	0	0	0	0	0	0	0	0	0	0	0	0	0	0	0	0	0	0	0	0	0	0	0	0	0	0	0	0	0	0	0	0	0	0	0	0	0	0	0	0	0	0	0	0	0	0	0	0	0	0	0	0	0	0	0	0	0	0	0	0	0	0	0	0	0	0	0	0	0	0	0	0	0	0	0	0	0	0	0	0	0	0	0	0	0	0	0	0	0	0	0	0	0	0	0	0	0	0	0	0	0	0	0	0	0	0	0	0	0	0	0	0	0	0	0	0	0	0	0	0	0	0	0	0	0	0
ENSAMXG00000028318	0	0	0	0.0213428949502711	0.00617867492137636	0	0	0	0.0465228583543455	0	0	0	0	0.108202904610771	0	0	0	0.00365773848275566	0	0	0	0.0149593554312932	0	0	0	0	0	0	0	0	0.25969656239951	0.061149772962165	0.104179689127808	0	0	0	0.174978127734033	0	0	0.0916810708391406	0.105287931884283	0.0434820570330847	0.383235027234144	0.117991101791763	0.0403326638111141	0.0645669494699053	0	0.118735870253935	0.082712279488569	0	0.2636783124588	0.266481905878591	0	0.0507927812076109	0	0	0	0.121373031043603	0.0947704559930555	0.0209138516622329	0	0.0378209104249558	0.164354309664028	0.0604799822902557	0	0.0216587107002694	0	0.0771714387450285	0	0	0.0284827252271497	0	0.0192621814035196	0.02413803091599	0.0194818224855299	0.0547201610961543	0.0406243144646934	0.0474306800610907	0	0	0.0631874560608381	0.204256709832918	0.0624392930281767	0.0173991112533972	0.00556366923986369	0.125734581138858	0.12424829779832	0.0658217441058136	0.0915749732847942	0.0974136400100371	0.0463143074158469	0	0	0.0359643956837073	0.086681229272745	0.0775343309436485	0.0670960815888352	0	0.0342745114168397	0.0385142733897182	0	0	0	0.125100980947549	0.0226592948427445	0.118281490780041	0	0.0355472138093816	0.0527094141243067	0	0	0	0	0.169439831915687	0.0529071459632023	0.190353436913319	0	0.554262276909434	0	0.0524315436510141	0.01991401129921	0.0548061231376766	0.165870488322718	0	0.0161455298553018	0.187742061662796	0	0.0666240272892016	0.0111006518302755	0	0.0501529665479713	0.0382251307299471	0.10323538326113	0.0335917874260632	0	0.0217021589691883	0.0715368987323662	0.346404323125953	0.0483933410762679	0.031580300626208	0	0.0315968682250685	0.0598304405315336	0	0	0	0.0407060049498502	0.0264495636113678	0.0276486528569347	0	0	0	0.118537475083941	0.139762734990904	0.0292917610880012	0	0.147714413832173	0	0	0	0	0.100828515021601	0	0
zgc:77849	1.66283203019693	0.257092953287463	0.220726189162344	2.01327068574039	0.736991000267788	1.22377408199463	1.55385230133141	1.45814983936547	1.30328274320918	0	1.71964047818413	0.851283905656492	0	0.88985490533953	0.236204568562574	0.168899035469293	0	0.931014475281565	1.06292374992849	1.25067667258936	0.377361350383345	1.25937126727334	1.64798182920983	0.733890552479989	1.34282768937337	0.475650212533277	3.76722508656988	0.800993875757106	1.23073318887999	1.32891768916019	1.73087279189038	2.74120806079836	1.19623429555807	1.76299629951392	0.878559125701693	2.32553985527065	1.78354695005793	1.6037798152369	0.762891928362369	1.91478000516419	2.18003207714551	2.23192665746864	1.9265746680919	1.45718904600189	0.920236209959338	2.44827951770019	3.95018559542728	2.16004974407144	1.67190804510366	2.24551177522951	2.28050403721189	2.19463221771234	1.41508762980775	2.21343514065489	1.88124289164013	2.17380586282246	2.46991846650422	1.33822044552343	1.72687348035673	1.72709872578501	1.77912905951888	1.80982854772946	2.19597477241871	2.06390157176038	0.969807626154375	2.45099700788315	2.62406422485525	1.78922157973799	0.791785461055113	4.21973295491562	2.32158275756152	1.59340101847963	1.90788598343551	2.1366124553034	2.26300343831405	1.63959240755341	1.7992136500636	2.09454335545518	0	0.355433326746152	2.02211084200091	1.79463589228918	1.82244485128859	2.05039538731423	1.57213838546102	2.16596860388362	1.65411677022415	1.97009914206601	2.2772430649189	2.77791236750471	1.98803504079161	2.81354657462199	1.91983687436129	1.67653607511344	2.77073739339755	2.02566325866956	1.26853508148916	1.58345819809469	2.09637960591971	2.25142965384765	1.45233590767488	2.77933821640774	1.51217369187727	1.69420352816044	1.9565642229243	2.13537389501096	1.66072596260332	1.54341639557656	1.68751338567786	1.58447422609445	2.44133985121924	1.82982825839885	2.16365547579712	2.73030668388596	1.53190566487176	1.51363742675526	1.42137842051294	2.10304684320522	1.12505479819109	1.78209129124938	2.53252589921957	1.88278144235773	0.387363336600339	1.28303802551491	1.17687091810483	1.69840814348213	0.698879010021685	1.28508725412955	0.546047417389978	0.899529226770277	1.01362707877733	0.415583172453341	0.575113480253615	0.848253863543836	2.20458553791887	0.665973580964716	0.93175658426951	0.533845825325646	0.742849855662263	0.522667828380951	0	0.465710636159963	0.735224045711127	0.897458833909895	0.642777065354472	0.247230913813835	0.58963712922687	0.871383379784707	1.35139375981883	2.72250272250272	0	1.42152367460992	0.410839513464597	1.526394582737	1.06924116710528	0	0.739753372589094	0	0.639698320384018	0.307483785547169	1.06816816942865	0.246671324827688	0	1.02722136620442
abcg2b	0	0	0	0	0	0	0	0	0	0	0	0	0	0	0	0	0	0	0	0	0	0	0	0	0	0	0	0	0	0	0	0	0	0	0	0	0	0	0	0.00569195698018914	0	0	0	0	0	0	0	0	0	0	0	0	0	0	0	0	0	0.00719158009802124	0	0	0	0	0	0	0	0	0	0	0	0	0	0	0	0	0	0	0	0	0	0	0	0	0.00507319092548193	0	0	0	0	0	0	0	0	0	0	0	0	0	0	0	0	0	0	0	0	0	0.0217519924825114	0	0	0	0	0	0	0	0	0	0	0	0	0	0	0	0	0	0	0	0	0	0	0	0	0	0	0	0	0	0	0	0	0	0	0	0	0	0	0	0	0	0	0	0	0	0	0	0	0	0	0	0	0	0	0	0	0	0	0
fscn1b	0	0	0	1.60761598277063	0.0096141730285618	0.141165177374045	0	0.529689072514434	0.0249862229403965	0	0	0.742096307855828	0	0.0801398317540713	0.0173127796013906	0	0.574712643678161	0.071102080004744	0.0499698743493689	0.137966100035625	0.0183066361556064	1.29039326045498	0.0299437058330339	0.0159833006474835	1.51234981175529	0	0	0	0.0581843571355841	0.0507189409885122	0.165926204275058	0.165486821349575	0	0.134904652517648	0	0	0.710617048899627	0	0.167291220556745	2.22504259471997	2.20910309502416	3.16027887169228	3.896820372505	3.06186362032123	5.33001192673671	1.976560884844	4.11174397056715	1.59945187821667	2.07866227972323	1.94607829269067	1.33496629497517	0.17076251370466	2.28282289871599	2.38873325874872	1.51106964300479	0.235606642929297	2.50026404190995	0.751561178379839	1.96894697472281	2.13372551449627	0.313196376923462	0.571652744883679	1.8936434331142	1.29161576649419	0.0994549866730318	3.06379604778149	0.480030721966206	1.54430611787083	0.538200284596833	0	2.31390148230143	2.79909236130042	0.499382884708176	0.0441092398406584	0.212945693768363	0.399403353417193	0.867345403550789	1.12099436129171	1.83132624892763	0	1.71957196424746	1.56954057695989	2.17623403830716	1.79030598122297	1.77442385580329	0.886122402647285	0.948706179027307	4.01061197586333	1.91236709598036	2.74277421702959	2.49497264350095	0.894411398067595	1.24117358740597	2.21341102279322	0.731681317037779	2.40684194434503	3.13851286494969	1.86621479782902	3.37009411594973	1.93437732259358	0.551517804306764	0.772312778337818	1.80496867700538	2.55154342290313	3.71937146565584	3.18742169991966	1.61408383386424	2.4754153735693	1.86913556757125	2.72836564440462	1.570910173276	2.32651230344555	3.08746129278727	0.80732760612252	1.43421003223107	0.891506053453824	1.67047402592237	1.66499491089187	2.4375300085725	1.63776869675752	2.04548489021275	2.2076535179585	0.14548417132216	0.505050505050505	1.33354337084377	1.08062957052606	0.47458883278344	1.77580688487005	0.0820039939471319	1.07802083528979	0.0491468113548793	0.17667499287436	0.00911200617069026	0	0	0.0757396718159075	1.56409339409441	0	0.0462278106508876	0.0360272865358362	0	0.00557127894279411	1.02669699774209	0	1.04489433773822	0.0521512385919166	0.172187442629415	0.0646839370171381	0.033500830528378	2.64550264550264	0	0.913509961738898	0	0	0.0380341383899393	0	0.0208338541796878	0	0	0.0403144527313042	1.98808504228125	0	0	0
actb1	22.3036834202471	26.3662945223324	30.0917097529287	21.3915987206943	1.51660409944005	4.75281638647893	36.0488471299211	34.6988935020985	7.90340303398268	5.96848281297867	11.6081202432891	15.3679997163846	17.1385550633073	21.0600776730508	5.40590402515382	2.68170394981454	8.09029642274283	34.3403920301903	18.9137957170793	37.4540529974448	19.9831645068402	33.9602575452384	28.701035486966	36.1542487185389	27.8617219856433	24.4935889173103	17.5019453026251	23.3251942060653	85.6281835158703	46.2946914628627	50.1890046624462	47.5643584790294	28.0854749096721	14.3265014640432	14.5177856030411	13.3947309348264	30.067736867107	13.322431887439	8.14913566448222	16.48694813975	18.1533839537835	22.3919600774925	21.2385705462019	37.0211627616001	15.7899245322358	21.5311623673126	40.435697385661	47.6327636937612	37.7707349221911	36.9113192687065	19.0022673339702	28.0896029657893	57.7798648838444	22.4756180901351	36.6347008740287	50.5756122765701	22.1570963755111	41.1386766918473	34.7906081791489	37.1149154432322	11.3399969599316	27.1869855017234	34.7648248154481	33.4947995267763	20.1251827934519	29.2118832400424	31.967117709472	31.6506437884595	37.6822832562681	20.4603923843384	33.1741003309262	23.6764461473719	76.4229467998869	42.887550202702	57.3250080063405	79.2893743105691	40.9838409912981	84.4784921287746	42.4414265767527	47.133315519665	38.910805746079	32.4452045993049	31.3115503147944	26.8422864278246	34.5891324682494	32.2282775880913	38.7925033044306	46.5210942672059	44.5928923409477	29.8717785724924	49.205828658508	104.694106232754	42.7368253636031	28.8781238344378	31.0067297693993	46.3476212490202	20.1920715381431	24.8526197871878	14.5761497340581	21.7653118826352	34.0150481213822	26.3549355432628	35.5977813936706	29.6516565574796	34.3953740011664	41.8736816634461	26.6869701098423	21.6808063832872	34.7603983318527	39.020584564488	17.6797256526697	69.4691358502112	9.43844563957614	34.6806297496932	36.30904496728	42.4400573561814	40.0237656940127	35.6143931154693	15.1221986385593	42.3092072440969	42.2717676902699	33.8018606178146	27.7300486278891	18.907547262441	34.5277380682368	25.4436529093624	21.7761056951996	18.0868726756104	9.89238082082073	28.9368205058414	18.1972391336368	16.6750369805906	3.40313787536544	9.16045853428942	8.81834215167549	13.1997374077523	19.8195727579978	6.50234342443621	31.1314164655686	3.56096409616526	0	14.1767192831969	22.4426665444114	51.6052609889439	45.9024069261241	22.2155974685391	23.0390149204834	35.2833718201325	47.3240287350906	53.1096359317843	59.6501762935923	36.2510375106201	52.4305305459434	41.5534191923147	90.3278719806383	42.2040303486856	40.2864266399494	84.7438431062222	80.9112019194856	47.3743955663744	46.9393301231994	26.4730105835534	67.5857238648569	64.7482511723141
fbxl18	0	0	0	0.0963132263859906	0.0110137253044744	0	0	0	0.080470200142451	0	0	0	0	0.218462555674848	0.0134381509104347	0.0159327002740424	0	0.0176666559536768	0.0521914498157548	0.017588788202848	0	0.0147281912308349	0	0	0	0.107077845593747	0	0	0	0	0.136686714051394	0	0	0.100861444762633	0	0	0.169408924814205	0	0	0.100280452657778	0.0988605715807624	0.240606747038815	0.201952012570782	0	0	0.0712910814857061	0.410677618069815	0.135221343271544	0.103318748960517	0.146220023998025	0	0.102322725877417	0	0.193133851782013	0.0756222144111932	0.0368969652246103	0	0.0716016422191987	0.138484490772681	0.20022250900583	0.130381010820013	0	0.0876168061636387	0.0818632748993349	0	0.0207765441127585	0	0	0	0	0.0509292331763201	0.568990042674253	0.119248976296485	0.0301872211455447	0.0384229677131802	0.0723966176300243	0.151735144894699	0.0801185754917278	0.479064865382773	0	0.0685387204657931	0.189579835193091	0.128965630792202	0.06770809169635	0.0441530803778721	0.0334732385106344	0.0393536555610651	0.0875924608077295	0.0374445090088587	0.125248629272995	0.0120130509785831	0.343027457795346	0	0.147145266502805	0.10621800182695	0.0259767248545303	0.243268910876519	0.167899308724068	0	0.0730193501277838	0.236333923843443	0.18896447467876	0	0.0722875382646749	0.0632243556464731	0.0545537274942433	0.180488785826468	0	0.152257255217938	0.0820191302670574	0	0	0	0	0.065663883974187	0.0188745128016383	0	0	0	0.101733625374318	0.131081853604561	0.0999032586014984	0	0	0.0297391015154968	0.111467486834056	0.208012647168948	0.536153973105408	0.0294644935314831	0	0	0.0989784023553225	0	0.0209382864943864	0	0	0.0583873416243358	0	0	0	0	0.130366079806586	0	0	0	0.0376480509604018	0	0.0191391589105225	0.0236440156996264	0	0	0	0.0460233522489311	0.0372867199618184	0.0116704311325882	0	0	0	0.0504643810934969	0	0	0	0	0
ENSAMXG00000004276	0	0.0803793907242183	0	0	0	0	0	0	0	0	0	0	0	0	0	0	0	0	0	0	0	0	0	0	0	0	0	0	0	0	0	0	0	0	0	0	0	0	0	0.0102150784773404	0	0	0	0	0	0	0	0	0	0	0	0	0	0	0	0	0	0	0	0	0	0	0	0	0	0	0	0	0	0	0	0	0	0	0	0	0	0	0	0	0	0	0	0	0	0	0	0	0	0	0	0	0	0	0	0	0	0	0	0	0	0	0	0.00805282654211628	0	0	0	0	0	0	0	0	0	0	0	0	0	0	0	0	0	0	0	0	0	0	0	0	0	0	0	0	0	0	0	0	0	0	0	0	10.1471334348047	0	0	0.288221788975633	0.37045269319108	0	0	0	0	0	0	0	0	0.735294117647059	0.373225554297505	0	0.0181150887820501	0	1.28253692450513	0.199079719399251	0.25992630244917	0.385329030550801	0	0
ENSAMXG00000004278	0	0	0	0	0	0	0	0	0	0	0	0	0	0.0832043665651574	0.00517400167637654	0	0	0	0	0	0	0	0	0	0	0	0	0	0	0	0	0	0	0.0366180988615433	0	0	0	0	0	0.0122420855371495	0	0	0	0	0	0	0	0	0.0556870105512858	0	0	0	0	0	0	0	0.253987605404856	0	0.0259250041480007	0	0	0	0	0	0	0	0	0	0	0	0	0	0	0	0	0	0	0	0	0	0	0.311929658027234	0.0225305936425501	0.0156336473611967	0	0	0	0	0.021733838186903	0.0496835160030605	0	0	0	0	0	0	0	0	0	0	0	0	0	0	0	0	0	0	0	0.129853265809635	0	0	0	0	0.0160056339831621	0	0	0	0	0.0104782262458611	0	0	0	0	0.00314960133921049	0	0	0	0	0	0	0	0	0	0	0.0129928006891381	0	0	0	0	0	0.0100217271043623	0	0	0	0	0	0	0	0	0	0.0333566830114413	0	0	0.00793026442673705	0	0.0049753719090502	0	0.0808874500558855	0	0	0	0	0
si:ch211-160d14.6	0	0.166157970112585	0.183766102504732	0.61313946423989	0.0182627053641218	0	0	2.02735146995109	0.0707921285475673	0	0	0	0	0.246000140383519	0.082847295864263	0.0151791135397693	0	0.258523944774836	0.0740894562369787	0	0.358024071625916	0.425987680814977	0.287329499476582	0.17080235230773	0	0	0	0.142486677495654	0	0.0507189409885122	0.354005935638152	0.676660870974335	0.0622122682593007	0.120631156581727	0	0	0.72597329537523	0	0.167291220556745	1.39824582922929	1.22392395142368	1.00461994539761	1.28028724495029	1.4742633859894	1.2755946989	0.500282787494898	2.34586071565847	1.39376372641486	0.780189891905267	0.601544208061718	0.84603975633229	0	1.18536776890153	0.76381214093538	0.707568784163921	1.05671026540577	0.781523161423811	1.1224846568659	1.29873399164326	1.10264410684912	1.043978772419	0.713231602182783	0.712766624350358	1.13608666849199	0.554065958203194	1.10188397877148	0.694714857163085	1.72364445866444	1.19224618969893	0	1.61163151985818	1.89189482514028	2.36739059330464	1.43289341608785	1.7735064514442	1.09205940709686	0.86839796962213	4.2561592172629	1.80346323029343	1.9459950084284	1.1148282047066	1.19428129207296	1.14616140449204	0.774255693172546	1.1391393733128	0.93076681703405	1.39123098012207	1.44293322666525	1.59648775736228	1.07504928056278	1.11248786865697	0.369183224313428	0.641848523748395	1.38484244099432	0.534858478497747	1.17682429468406	1.00661932523192	0.76063753199331	0.694996435983423	0.334334481186329	1.64776389886923	0.0422325832826542	0.763894990076975	1.00333870312868	1.80711852865034	1.70168119058138	0.951507465672792	1.27996843606546	1.21115026290937	1.02348052130186	1.5958516380528	2.93612094223339	2.08010224543084	0.362934539835425	0.742103403251581	1.20405990934734	1.30689938445934	0.811550920677529	1.35017221365076	0.716911890680273	0.770682938113566	0.395931180059219	1.63431941676499	0.256410256410256	0.806892903006357	0.921910256408834	1.00827377952791	0.0707653985507247	0.20262014490796	0.722664683706741	0	0.303626986864638	0	0.0585857402308278	0	0.0375821169254822	0.700281925192224	0	0	0	0	0	2.16759750993231	0	0.5726330798594	0	0	0.0263119243749174	0.016693599006397	0	0	1.43694588239357	0	0	0.0316204041501567	0	0	0	0	0	0.295157930393729	0	0	0
ptcd1	0	0	0	0	0	0.0834376303712974	0.200577663671374	0	0.0561703698508607	0	0	0	0	0	0	0	0	0.0594065900146293	0.11699528229187	0	0	0.0545143318178349	0	0.0193431828820569	0	0.146134736226801	0	0	0	0	0.027916974916598	0	0	0.0369507672424703	0	0	0.0337108953613808	0	0	0.10689564476761	0.0272118185626293	0.0341949696991996	0.114912389442379	0	0.12611711860592	0	0	0.0881568514180808	0.0997816807503434	0	0	0.178667143112382	0	0.0934708961747422	0.0380413280988466	0.0561308972523926	0.227998176014592	0.0305374304665739	0.0334028616031612	0.0410414682995699	0.0761098722115245	0.0611710587486848	0.0515145270966413	0.0592479827804451	0	0.0251579921909592	0	0.119515307776228	0	0	0.0876780638189883	0	0.0106119486296791	0.0340382658184331	0	0.0603587725440016	0.0531168541893371	0	0	0	0.0654478321128156	0.0446163661754405	0.0701511882967561	0.0567090309644683	0.100511964981126	0.0373849525645564	0	0.0600957666026283	0.0751927064126641	0.0532944073786808	0.0861456012235098	0	0	0.079431735641146	0.0397867430572133	0.0276692746704539	0	0.0415337586390218	0.0752479419687872	0.0708345729383598	0.132752761257434	0.0855227148330597	0	0.132111074065367	0.050015290247609	0.0948952784017584	0	0.117845221481442	0.0467752254953282	0.0901095732410612	0.111976084017893	0	0	0	0.203213965530899	0	0	0	0	0	0.0277213744782753	0.065249811201854	0	0	0.0850267568805304	0.0196394202443144	0.0553323816163695	0.184610840348545	0	0	0.0422656055181974	0	0	0	0	0.0094565463999604	0.287721040667605	0	0	0.00930916673648542	0	0	0	0	0	0	0	0.0127785402306782	0.0198552659000053	0	0	0.0811550692454336	0	0	0.0360310174999638	0	0	0	0.0375221849918765	0	0	0	0.481000481000481	0
zgc:112980	0	0.289588303623118	0	0	0	0	0	0	0	0	0	0	0	0.0431298467165248	0	0	0	0.0156324484481058	0	0	0	0	0	0.42786619419166	0	0	0	0	0	0	0	0.126768419451346	0	0.00705132092394868	0	0	0	0	0	0	0	0	0	0	0	0	0	0	0	0	0	0	0	0	0	0	0	0	0	0	0	0	0	0.0306451415192635	0.182495072633039	0	0	0	0	0	0	0	0	0	0	0	0	0	0	0	0	0	0	0	0	0	0	0	0	0	0	0	0	0	0	0	0	0	0	0	0	0	0	0	0	0	0	0	0	0	0	0	0	0	0	0	0	0	0	0	0	0.0185308724334742	0	0	0	0	0	0	0	0	0	0.0393081761006289	0.0082166568066785	0	0	0.0296482773540369	0	0	0	0.00510053147537973	0	0.0561852074318169	0	0	0	0	0	0.0156912957244357	0.0315915840020219	0	0	0	0	0.102838338132456	0.00845894872185285	0	0.00277969113184019	0	0	0.0231207970396754	0	0	0	0
smcr8b	0	0	0	0	0	0	0	0	0	0	0	0	0	0	0	0	0	0.0112526474446755	0	0	0	0	0	0	0	0	0	0.0712433387478271	0	0	0	0	0	0.0137367354648168	0	0	0.0230712440014766	0	0	0	0	0	0	0	0	0	0	0	0	0	0	0	0	0	0	0	0	0	0	0	0	0	0	0	0	0	0	0	0	0	0	0	0	0	0	0	0	0	0	0	0	0	0.0184970413982284	0.014983495679509	0	0	0	0.0222054447750588	0.0522616216781207	0.0131926817555765	0	0	0	0.0142311479982467	0	0	0	0	0	0	0	0	0	0	0	0	0	0	0	0	0	0	0	0	0	0	0	0	0	0	0	0	0	0	0	0	0	0	0	0	0	0	0	0	0	0	0	0	0	0.00891925399359598	0	0	0	0	0	0	0	0.153565449360059	0.147893478957595	0	0	0.0529352601768038	0	0	0.0462441803478207	0	0.0324945341660791	0	0	0	0	0.147284081536468	0	0
mief2	0	0	0	0	0	0	0	0	0	0	0	0	0	0	0	0	0	0	0.00327278677794142	0	0	0	0	0	0	0	0	0	0	0	0	0.0504612155097592	0	0	0	0	0.0312636778590633	0	0	0	0.0468468565573411	0.026445231924684	0	0	0	0	0	0	0	0	0	0	0	0	0	0	0	0.0213012961838728	0	0	0	0	0	0	0	0	0	0	0	0	0.0787147456332995	0	0	0	0	0	0	0	0	0	0	0	0	0	0	0	0	0.009534706331045	0	0	0	0	0	0.0100733541650297	0	0.0164300736067298	0	0	0	0.0435013354909996	0	0	0	0	0.0149833385275574	0	0	0	0	0	0	0	0	0	0	0.1232741617357	0	0	0	0	0	0	0	0	0	0	0	0	0	0	0	0	0	0	0	0	0	0	0	0	0	0	0	0.0347374198434037	0	0	0	0.0175398593303282	0	0	0	0	0	0	0.0248811954160565	0	0.0256645844133846	0	0	0.0290187315912422	0	0	0	0
alkbh5	0.521920668058455	0.088519075860848	0	0.288397023193554	0.0424648935113239	0.208594075928244	0	0.629049506196138	0.571233732302902	0	1.19468274696964	0.24522425758356	0.714540907466952	0.137154928982103	0.0181340103363859	0.0334403424291065	0	0.173066690082271	0.273798708500822	0.338405840020644	0.198320039681609	0.400057102694654	0.338138000331081	0.0320312390490767	0.114600045840018	0.427502918932637	0	0	0.539135745470593	0.757916888005852	0.548870628791704	0.197150711806418	0.665316803682247	0.233796295190094	0	0	0.291153104981671	0	0.167291220556745	0.726179241091164	0.745615526999333	0.355388044581075	0.650810850774984	0.649773618259516	0.286056961790063	0.425855695713586	0.478468899521531	0.312853996442506	0.409847197617785	0.252518328386424	0.654025067113725	0.900671845815554	0.695177568880477	0.520894261947211	0.454318520421928	0.273623943918478	0.598113466726718	0.300178689236071	0.3392566909524	0.391607089636211	0.384055506412326	0.572522646561526	0.325900699433916	0.351386527169496	1.20543555912255	0.396434045344493	1.0981482743993	0.270829412114057	0.186320863387316	0	0.0935368490370678	0.859448948850535	0.286248878288575	0.454602176658394	0.0853647596519309	0.365739751784673	0.443369618461024	0.548407016683692	0.612070020810381	0.239739163789797	0.442917334841224	0.30465796400749	0.3680240340891	0.590251236737336	0.567586533451098	0.279979132015183	0.424852369568679	0.504632369673246	0.577933041628034	0.532475556067929	0.38624789532506	0.0734861845972957	1.05134462178518	0.471715561804009	0.528251035686251	0.176379390701053	0.806305599601617	0.256822180921297	0.397608821490116	0.279189074277253	0.432112855668558	0.12151258870419	0.374363581910752	0.412381253734153	0.464694914697999	0.356094196535738	0.824456039797658	0.852988197993585	0.323354372744187	0.492243964127151	0.777388837283977	0	0.358166578415759	0.480554043723481	0.605802099200391	0.233799400406532	0.185645391710051	0.217020128570808	0.908863402952298	0.515250171540678	0.389326933689016	0.278564282009732	0.331740976645435	0	0.423707222202008	0.230563586130696	0.246523727857723	0.0666240272892016	0.248110184820297	0.292586433732617	0.028912513625022	0.0591221150123265	0.0487758765655691	0.0527773315364683	0	0.0670002354364006	0.138917292655196	0	0	0.00278089701726548	0	0.0287990113435538	0.0900625033773439	0.196912318835669	0.350796642662671	0.0375479675285177	0.189221919467151	0.0620241364388957	0.0484829670061074	0	0	0.172265288544358	0.137648084864666	0.199121512853	0.0488461983078407	0	0.0520793868649038	1.17288294628196	0.153424605419085	0	0.403286483339826	0	0	0
myo15ab	0	0	0	0	0	0	0	0	0	0	0	0	0	0	0	0	0	0	0	0	0	0	0	0	0	0	0	0	0	0	0	0	0	0	0	0	0	0	0	0	0	0	0	0	0	0	0	0	0	0	0	0	0	0	0	0	0	0	0	0	0	0	0	0	0	0	0	0	0	0	0	0	0	0	0	0	0	0	0	0	0	0	0	0	0	0	0	0	0	0	0	0	0	0	0	0	0	0	0	0	0	0	0	0	0	0	0	0	0	0	0	0	0	0	0	0	0	0	0	0	0	0	0	0	0	0	0	0	0	0	0	0	0	0	0	0	0	0	0	0	0	0	0	0	0	0	0	0	0	0	0	0	0	0	0	0	0	0	0	0	0	0	0	0
syngr3b	0	0.105344007451852	0	1.91582998216949	0.0517509266132231	0	0	2.4075087286577	0.442264726851119	2.42541838467136	0.236105208480899	1.66598531430152	0	0.260102504954753	0.0297873929848494	0.0223573600429261	0	0.0703974897495445	0.313134176375836	0.265812557835571	0.478088364288949	1.6209669760149	0.204162976748647	0.175453944180558	0	0	0.125998538416954	0	0.177825197830533	0.146030169833087	2.1878391727981	1.4495464615931	0.16168886799394	0.188999039684125	0	0	1.94504289190077	0	0	2.11578429265132	2.61577318444113	2.91880045011814	3.88192670539089	2.63387898656916	4.25066647152958	1.33946584132284	3.90351366891859	3.10272540928212	1.9048064745535	4.33423911186633	3.14921191871643	3.41222679581155	3.99009752076743	3.08408457862717	2.35147259945009	2.9535631533368	2.78470159910152	3.53505953280386	2.52827536700236	2.9552315680038	2.34374533055982	3.22059074729293	2.17721738779546	4.10105109371981	1.94514412349333	2.86614987069884	2.7069264154337	2.77798213853799	4.43257859044266	5.08679736310348	3.16089233634745	3.64840528992352	3.30900676807638	3.84387177659946	2.9761061584513	4.00394806467079	3.1745009950696	2.86419254254702	1.13266650533731	1.96069980677713	2.79585460219066	2.67817441998203	2.66640718635919	2.72640687443539	2.14429411359573	3.45043525633734	3.66196969264096	3.19052704523758	3.04346924081951	2.82732203229797	2.72333616107105	1.35751936651536	2.61716738165178	2.4160984756597	2.49251555666989	1.18847880701095	2.21742202078942	2.79290604513598	4.33163870582993	1.89298731482687	3.35670881881998	2.65946824966616	6.28746971385436	2.85092020873226	2.03952436727339	3.08204819292052	2.37953257169008	2.16951106804012	2.49692924351831	1.74605413041263	2.48003678327222	0.748890430722129	1.77383716304591	6.84489436553296	2.71977278185748	2.64287292262004	3.67869067296765	2.91115916299666	2.22947461299406	2.79009424652034	2.03967256189955	2.31166238366104	3.56149574793974	4.98004077017285	4.61802814828226	2.38706812419286	4.04589062136417	2.08457367162082	1.27826600078648	2.47441432938488	0	0.386734118880922	0.0371561014891436	0.0334838189752471	0	0.0234126789021327	1.33727378198877	0	0.276457384300522	0.0691771041642895	0	0.01544411085165	1.70609700344702	0	0.10131404313952	0.0529495549589906	0.0443734469293575	0.0919372743574874	0.0208718722691637	0	0	1.92671689021859	0.0531530382276651	0.076593137254902	0.050293341287608	0	0.0350246523589052	0	0.119533267274628	0	1.84936360362295	0.213312456211779	0	0
cacna1hb	0	0	0	0	0	0	0	0	0	0	0	0	0	0	0	0	0	0.0027454953285397	0	0.0781457574668271	0	0	0	0	0	0.0945894816496406	0	0	0	0	0	0	0	0.0105887335874629	0	0	0.076103500761035	0	0	0.0131857097143507	0.0229503308996698	0.0194439043359907	0.0907863890271954	0	0.0318976213943726	0.0484836731230758	0	0	0.0141908383947324	0	0	0	0	0.0223889953610002	0	0	0	0	0	0	0	0	0.107300262430026	0	0	0	0	0	0	0	0	0	0.0315193509872398	0.0593633870374108	0	0	0.0361377426197695	0	0	0	0.00406740669458836	0	0.0215916034572475	0	0.062781229033736	0	0	0.0428566525741022	0	0.025641814619937	0	0	0	0.0260977360214001	0	0	0	0	0	0.0779398927547076	0	0	0	0	0	0.0117032979893734	0.105398511773014	0	0.0277713533895998	0	0	0	0	0	0	0	0	0	0	0	0.0451722190852626	0.0189523159730119	0	0	0	0	0	0	0.0161495839059707	0	0	0	0	0	0	0	0	0	0	0	0	0	0.0856406347683849	0	0	0	0	0.0150813867033446	0	0	0	0.0477281405116457	0	0	0	0	0	0	0	0	0	0	0	0
ENSAMXG00000004475	0	0	0	0	0	0	0	0	0.561655799613344	0	0	0.743874960341282	0.714540907466952	0	0	0	0	0	0	0	0	0	0	0	0	0	0	0	0	0.0276642773952423	0	0	0	0	0	0	0	0	0	0.00474498099635111	0	0	0	0.0184760236640911	0	0	0	0	0	0	0	0	0	0.0183869496785961	0	0	0	0	0	0	0	0	0	0	0	0	0	0	0	0	0.0580664367771793	0	0	0	0	0	0	0	0	0	0.00380419359084681	0	0.0139067552063415	0	0	0	0	0	0	0	0	0	0	0.00946977767802945	0	0	0	0	0	0	0	0	0	0	0	0	0	0.2385382376795	0	0	0	0	0	0	0	0.0903495308574269	0	0	0	0	0	0	0	0	0	0	0	0	0	0	0	0	0	0	0	0	0	0	0	0	0	0	0	0	0	0.0446265206486911	0	0	0	0	0	0	0	0	0.00867974936355738	0	0	0	0	0	0	0	0	0
ENSAMXG00000004476	0	0	0	0	0	0	0	0	0.075219746409559	0	0	0.908902452924959	0	0	0.00584449436941412	0	0	0	0	0	0	0	0	0	0	0	0	0	0	0	0	0	0	0	0	0	0	0	0	0	0	0	0	0	0	0	0	0	0	0	0	0	0	0	0	0	0	0	0	0	0	0	0	0	0	0	0	0	0	0	0	0	0	0	0	0	0	0	0	0	0	0	0	0	0	0	0	0	0.0116318969879203	0	0	0	0	0	0	0	0	0	0	0	0	0	0	0	0	0	0	0	0	0	0	0	0	0	0	0	0	0	0	0	0	0	0	0	0	0	0	0	0	0	0	0	0	0	0	0	0	0	0	0	0	0	0	0	0	0	0	0	0	0	0	0	0	0	0	0	0	0	0	0	0	0	0	0
ENSAMXG00000027686	0	0	0	0	0	0	0	0	0.588151151032174	0	0	0	0	0	0	0	0	0	0	0	0	0	0	0	0	0	0	0	0	0.0779077105261108	0	0	0	0	0	0	0	0	0	0	0	0	0	0	0	0	0	0	0	0	0	0	0	0	0	0	0	0	0	0	0	0	0	0	0	0	0	0	0	0	0	0	0	0	0	0	0	0	0	0	0	0	0	0	0	0	0	0	0	0	0	0	0	0	0	0	0	0	0	0	0	0	0	0	0	0	0	0	0	0	0	0	0	0	0	0	0	0	0	0	0	0	0	0	0	0	0	0	0	0	0	0	0	0	0	0	0	0	0	0	0	0	0	0	0	0	0	0	0	0	0	0	0	0	0	0	0	0	0	0	0	0	0	0
grapb	0	0	0	0	0	0	0	0	0.0143810400368155	0	0	0	0	0	0	0	0	0	0	0	0	0.0263492113681037	0	0	0	0	0	0	0	0	0	0	0	0	0	0	0	0	0	0	0	0	0	0.0269112359792461	0	0	0	0.0371679508193675	0	0	0	0	0	0	0	0	0	0	0	0	0	0	0	0	0	0	0	0	0	0	0	0	0	0	0	0	0	0	0	0	0.0151027122753104	0	0.00501347119710663	0.0104596711688578	0	0	0	0	0	0	0	0	0	0.0241704728255518	0	0	0.0825245923285139	0	0	0	0	0	0	0	0	0	0	0	0	0	0	0	0	0	0	0	0	0	0	0	0	0	0	0	0	0	0	0	0	0	0	0	0	0	0	0	0	0	0	0	0	0	0	0	0	0	0	0	0	0	0	0	0	0	0	0	0	0	0	0	0	0	0	0
si:dkeyp-9d4.5	0	0	0	0	0	0	0	0	0	0	0	0	0	0	0	0	0	0	0	0	0	0	0	0	0	0	0	0	0	0	0	0	0	0	0	0	0	0	0	0	0	0	0	0	0	0	0	0	0	0	0	0	0	0	0.0278725444288358	0	0	0	0	0	0	0	0	0	0	0	0	0	0	0	0	0	0	0	0	0	0	0	0	0	0	0	0	0	0	0	0	0	0	0	0	0	0	0	0	0	0	0	0	0	0	0	0	0	0	0	0	0	0	0	0	0	0	0	0	0	0	0	0	0	0	0	0	0	0	0	0	0	0	0	0	0	0	0	0	0	0	0	0	0	0	0	0	0	0	0	0	0	0	0	0	0	0	0	0	0	0	0	0	0	0	0	0	0
si:dkeyp-9d4.4	0	0.116285830571545	0	0	0	0	0	0	0	0	0	0	0	0	0	0	0	0.0224054254588811	0.022697662594706	0	0	0	0	0.0962000962000962	0	0	0	0	0.0340072435428746	0	0	0	0	0	0	0	0	0	0	0	0	0	0	0	0	0	0	0	0	0	0	0	0	0	0	0	0	0	0	0	0	0	0	0	0	0.0455516532972564	0	0	0	0	0	0	0	0	0	0	0	0	0	0	0	0	0	0	0	0	0	0	0	0	0	0	0	0	0	0	0	0	0	0	0	0	0	0	0	0	0	0	0	0	0	0	0	0	0	0	0	0	0	0	0	0	0	0	0	0	0	0	0	0	0	0	0	0	0	0	0	0	0	0	0	0	0	0	0	0	0	0.0293671956677513	0.0301233853865433	0	0	0	0	0	0	0	0.0163259442109834	0	0	0	0	0	0	0
CDH7	0	0	0	0.154383354847422	0	0	0	0	0.0310605170931252	0	0	0	0	0.0636484568431638	0	0	0	0.0104548231952992	0.0191254563611414	0.263230187950364	0	0	0.296577495699626	0.0618108094743609	0	0	0	0	0.0416458437447943	0.0544855204729343	0.0303891328460942	0.29060297875407	0	0	0	0	0	0	0	0.0783313928273001	0.0295085986942064	0.019698999290836	0.0382441352618576	0.115826341641039	0	0.068533519744507	0	0.0908562122459131	0.054282127876387	0.184174766186728	0.176501910580629	0	0	0.0160968385809027	0.0791531408954655	0	0	0.058572102464226	0.337907371631103	0.0779787897691828	0	0	0.053459176935781	0.064254137966485	0.153355416513311	0.146638847298156	1.2022594821197	0.011157227652073	0.556176558329368	0	0	0	0.193306781932772	0.254967612229459	0.12935084482222	0.0540318571829951	0	0.240052263733249	0.541125541125541	0	0.10889997695075	0.116933179644376	0.161743407793007	0	0.0542343515305491	0.185328247605144	0.307378679988189	0.0200636153319424	0	0.064884135829815	0.108111996817564	0	0	0.052588021096162	0.128979002218439	0	0	0.135172019814567	0	0	0	0	0	0	0.0155439770197844	0.0266513865383847	0	0.171492666772607	0.27089902429338	0.0835521953440527	0.0421031358415575	0	0	0.294169559334	0.138383813219973	0.2083862625274	0	0.181838018692948	0	0.053814657553809	0.0725317353115447	0.130782554753932	0	0	0	0.0739412698677788	0	0	0	0	0	0	0	0	0	0	0	0	0	0	0	0	0.144023735111546	0	0	0	0	0	0	0	0	0.049982506122857	0	0	0	0	0	0	0	0	0	0	0	0
ENSAMXG00000002425	0	0	0	0	0	0	0	0	0	0	0	0	0	0	0	0	0	0	0	0	0	0	0	0	0	0	0	0	0	0	0	0	0	0	0.435388366422849	0	0	0	0	0	0	0	0	0	0	0	0	0	0	0	0	0	0	0	0	0	0	0	0	0	0	0	0	0	0	0	0	0	0	0	0	0	0	0	0	0	0	0	0	0	0	0	0	0	0	0	0	0	0	0	0	0	0	0	0	0	0	0	0	0	0	0	0	0	0	0	0	0	0	0	0	0	0	0	0	0	0	0	0	0	0	0	0	0	0	0	0	0	0	0	0	0	0	0	0	0	0	0	0	0	0	0	0	0	0	0	0	0	0	0	0	0	0	0	0	0	0	0	0	0	0	0	0	0
ENSAMXG00000002433	0	0	0	0	0	0	0	0	0	0	0	0	0	0	0	0	0	0	0	0	0	0	0	0	0	0	0	0	0	0	0	0	0	0	0	0	0	0	0	0	0	0	0	0	0	0	0	0	0	0	0	0	0	0	0	0	0	0	0	0	0	0	0	0	0	0	0	0	0	0	0	0	0	0	0	0	0	0	0	0	0	0	0	0	0	0	0	0	0	0	0	0	0	0	0	0	0	0	0	0	0	0	0	0	0	0	0	0	0	0	0	0	0	0	0	0	0	0	0	0	0	0	0	0	0	0	0	0	0	0	0	0	0	0	0	0	0	0	0	0	0	0	0	0	0	0	0	0	0	0	0	0	0	0	0	0	0	0	0	0	0	0	0	0
ENSAMXG00000002436	0	0	0	0	0	0	0	0	0	0	0	0	0	0	0	0	0	0	0	0	0	0	0	0	0	0	0	0	0	0	0	0	0	0.0397174400240301	0	0	0	0.724177988150938	0	0	0	0	0	0	0	0	0	0	0	0	0	0	0	0	0	0	0	0	0	0	0	0	0	0	0.165092782143565	0	0	0	0	0	0	0	0	0	0	0	0	0	0	0	0	0	0	0	0	0	0	0	0	0	0	0	0	0	0	0	0	0	0	0	0	0	0	0	0	0	0	0	0	0	0	0	0	0	0	0	0	0	0	0	0	0	0	0	0	0	0	0	0	0	0	0	0	0	0	0	0	0	0	0	0	0	0	0	0	0	0	0	0	0	0	0	0	0	0	0	0	0	0	0	0	0	0	0
DSEL	0	0	0	0	0	0	0	0	0	0	0	0.227040526734022	0	0	0	0	0	0	0	0	0	0	0	0.0263321431204643	0	0	0	0	0	0	0	0	0	0.0180746519273905	0	0	0	0	0	0.00532628842917102	0.0326701297004149	0.0563465120427146	0	0	0	0	0	0.0236754755219259	0.0477101307869397	0	0	0	0	0	0.027378058129093	0.051090788330864	0	0.0202979742621686	0	0.0326124886263946	0.0796311485200551	0	0	0	0	0	0	0	0	0	0.0968879587644847	0	0	0	0	0.130828405463394	0	0	0	0	0.0211861576965279	0.0145242016772548	0	0	0	0	0.0869368664475858	0.00900917133642048	0	0	0.0866791484640455	0	0	0.0376963896583884	0	0	0.0501585008627262	0	0	0.0438538788755866	0	0	0	0	0	0	0	0	0.03728908362077	0	0	0	0	0	0	0	0	0	0.259020384904292	0	0	0	0	0	0.0167159788041389	0.0168981716178309	0	0.135633680555556	0	0	0	0	0	0	0	0.00496452351496208	0	0	0	0	0	0	0	0	0	0	0	0	0	0	0	0	0	0	0	0	0	0	0	0	0.146951748224283	0	0	0
TMX3	0	0	0	0	0	0	0	0	0.0118398120785027	0	0	0	0	0.0467694523641126	0.00416941500605816	0	0	0.00581059744563308	0.0278151261462032	0.0515990547053178	0.15527950310559	0	0	0	0	0	0	0	0	0	0.03487358326068	0	0	0.0107408962848314	0	0	0	0	0	0.0606710634779496	0.0176051733892992	0.0571503391105609	0.0444373344709291	0.0595195581268005	0.0380895790720617	0.172117039586919	0	0	0.01172980625879	0.0998721636305529	0	0	0	0.116342771338978	0.0182556373408108	0.0687710611374733	0	0.0261664887911426	0	0.0144024149969467	0.145685523229557	0	0.0540007377599906	0	0	0.180268102142492	0	0	0.101134731689557	0	0.091137458511083	0	0.0240995542836192	0.036277625411751	0	0	0.0613527044272112	0	0	0	0.0212047925114915	0	0.047993034963902	0.030410741264877	0.0468406451309541	0.0175194984970198	0	0.0470997254197133	0.0128542624745346	0.14365773621773	0.0679321983111029	0.0985493535162409	0.42997137920574	0.0678135548003361	0	0.082411709650335	0	0	0	0	0	0	0	0.0466816047801963	0.0475032302196549	0.0514255661361267	0	0	0.0400315218016413	0	0	0	0	0	0.00893160179346564	0.0325393726408955	0.125449583455424	0	0	0.0276891724260145	0	0	0	0	0	0.0139645300935623	0	0.077779851907162	0.0263094890434133	0	0	0	0.0132853964625877	0	0	0	0	0	0	0.00325482902708604	0	0.0121285039247839	0.124515944266663	0	0	0	0	0	0	0	0	0	0	0	0.0433375495437701	0	0.0130726473156626	0	0.0379614691088545	0	0	0	0	0
DNAJC13	0	0	0	0	0	0	0	0	0	0	0	0	0	0	0	0	0	0	0	0	0.0356379187455453	0	0	0	0	0	0	0	0	0	0	0.0803419352765369	0	0	0	0	0	0	0	0.00265126107232905	0	0.0258384579608289	0.0939534725058894	0	0.0267081176652832	0	0	0.0260608729871233	0	0	0	0	0	0	0	0	0	0.0114847086846219	0	0	0	0	0	0	0	0	0	0	0	0	0	0	0	0	0	0	0	0	0	0	0.00765513264533886	0	0.0176465592242433	0.00613228691989332	0	0	0.0288550323176362	0	0	0	0	0	0	0.015421389467191	0	0.0762567105905319	0	0	0.13707267593278	0	0	0	0	0.0233579370270018	0.00636803146316985	0	0	0	0.0459306923870114	0	0	0	0	0.143587387283901	0.0218258645224937	0.0121983946912586	0	0	0	0	0	0	0	0	0	0	0	0	0	0	0	0.10801851207322	0	0	0	0	0	0	0	0	0	0	0	0	0	0	0	0.0132001003207624	0	0	2.65392781316348	0.161144003055768	0	0	0	0	0	0	0	0	0	0	0	0
ENSAMXG00000002466	0	0	0	0	0	0	0	0	0	0	0	0	0	0	0	0	0	0	0	0	0	0	0	0	0	0	0	0	0	0	0	0	0	0	0	0	0	0	0	0	0	0	0	0.0432979156383412	0	0	0	0	0	0	0	0	0	0	0	0	0	0	0	0	0	0	0	0	0	0	0	0	0	0	0	0	0	0	0	0	0	0	0	0	0	0	0	0	0	0	0	0	0	0	0	0	0	0	0	0	0	0	0	0	0	0	0	0	0	0	0	0	0	0	0	0	0	0	0	0	0	0	0	0	0	0	0	0	0	0	0	0	0	0	0	0	0	0	0	0	0	0	0	0	0	0	0	0	0	0	0	0	0	0	0	0	0	0	0	0	0	0	0	0	0	0	0	0
lztfl1	0	0	0	0	0	0	0	0	0.111063239246002	0	0	0	0	0.0673400673400674	0	0	0	0.0133484972261823	0	0	0	0	0.086460796466745	0	0	0	0	0	0.0545523975778735	0	0	0	0	0.0228123524325952	0	0	0	0	0	0.0248148194101517	0	0.0177342697027736	0	0	0	0	0	0.0386018413078304	0.0265441601825939	0	0	0	0	0	0.0105844298802689	0.0287674582512262	0	0.0189137099809539	0	0.100797173958892	0	0	0	0	0	0	0	0	0	0	0	0	0.0600900377041021	0	0.106873454053886	0	0	0.274343575397092	0.963948332369385	0.443892045454545	0.0676525448576244	0	0.0373895305235866	0.0220935884406345	0.0766950731765915	0.0669075337883046	0	0	0.00442472589929235	0.0615479858964595	0	0	0	0.00778619725240671	0	0.00801405344411961	0	0.0318845015814713	0	0	0	0.12151258870419	0	0	0.0490426867545511	0.0184547811724323	0	0	0	0.0703799107582732	0	0	0	0	0.00462842109745418	0.0112485306606824	0.202589454133516	0	0	0.0548880979433332	0	0	0	0	0.00771962328238382	0	0	0	0	0	0	0	0	0	0	0	0	0	0	0	0	0	0	0	0	0	0	0	0	0	0	0	0	0	0.00907168536492215	0	0.0248399685029199	0	0	0	0.0646516890253758	0	0	0
ENSAMXG00000027962	0	0	0	0	0	0	0	0	0	0	0	0	0	0	0	0	0	0	0	0	0	0	0	0	0	0	0	0	0	0.0655269348465687	0	0	0	0	0	0	0	0	0	0	0	0	0	0	0	0	0	0	0	0	0	0	0	0	0	0	0	0	0	0	0	0	0	0	0	0	0	0	0	0	0	0	0	0	0	0	0	0	0	0	0	0	0	0	0	0	0	0	0	0	0	0	0	0	0	0	0	0	0	0	0	0	0	0	0	0	0	0	0	0	0	0	0	0	0	0	0	0	0	0	0	0	0	0	0	0	0	0	0	0	0	0	0	0	0	0	0	0	0	0	0	0	0	0	0	0	0	0	0	0	0	0	0	0	0	0	0	0	0	0	0	0	0	0
ccr9b	0	0	0	0	0	0.186096073655564	0	0	0.0106047237681553	0	0	0	0	0	0	0	0	0	0	0	0	0	0	0	0	0	0	0	0	0	0	0	0.164963419361756	0.0409807419233205	0	0	0	0	0	0	0	0	0	0	0	0	0	0	0	0	0	0	0	0	0	0	0	0	0	0	0	0	0	0	0	0	0	0	0	0	0	0	0	0	0	0	0	0	0	0	0.0036309475829145	0	0	0	0	0	0	0	0	0	0	0	0	0	0	0	0	0	0	0	0	0	0	0	0	0	0	0	0	0	0	0	0	0	0	0	0	0	0	0	0	0	0	0	0	0	0	0	0	0	0	0	0.536987458357564	0.0955697858392741	2.53936008125952	0.763832180905979	0.169264235668233	0.582573952512856	0.0580585229911751	0.171140789113399	0	0.19846214102683	0.460795734302536	0.0869949377664003	0	0	0	0	0	0	0	0	0	0.0263168975535812	0	0	0.00695615397029444	0	0	0.0309914153779403	0	0.324477436856468	0	0
gli3	0	0	0	0	0	0	0	0	0	0	0	0.227040526734022	0	0	0	0	0	0.0545323907692259	0	0	0	0	0	0	0	0	0	0	0	0.0327836606235452	0	0	0	0	0	0	0	0	0	0	0	0.0156496971783596	0	0	0	0	0	0	0	0	0	0	0	0	0	0	0	0	0	0	0	0	0	0	0	0	0	0	0	0	0	0	0	0	0	0	0	0	0	0	0.0141011326942914	0	0	0	0	0	0	0	0.126583752844156	0.0332433546534048	0	0	0	0	0	0	0	0	0	0	0	0	0	0	0	0	0	0	0	0	0	0	0	0	0	0	0	0	0	0	0	0	0	0	0	0	0	0	0	0	0	0	0	0	0	0	0	0	0	0	0	0	0	0	0	0	0	0	0	0	0	0	0	0	0	0	0	0	0	0	0	0	0	0
prpf4bb	0	0	0	0.312400150132313	0.0348439340195265	0	0.235316265060241	0	0.48502132070938	0	0	0	1.31579150871755	0.0327954873409419	0.00709720185719578	0	0	0.266944341559451	0.195691678812188	0.707258566938518	0.243707039499322	0.3915906769262	0.0595592614651578	0.115315295072801	0.216076058772688	0.160642570281124	0	0.279496926289046	0.139078562538252	0.312787201020395	0.19637812315742	0.707718078676791	0	0.205499730175565	0.396636522290972	0	0.292554648522308	0.283808712927487	0.32571208572205	0.424687327959979	0.423925238030069	0.27253817730707	0.189288219251211	0.154221622712247	0.29849038943348	0.571642363415098	0	0.146589553607704	0.378681140572109	0	0.126439833605179	0.59928325722436	0.182801988885639	0.336101032406018	0.175731826014748	0.267262230978565	0	0.181798648175917	0.265051449017589	0.346945270810264	0.15391355048461	0.663245670484213	0.213227772898345	0.288977992797682	0	0.435724612531351	0.312187812187812	0.0704210390750992	0.39661841647745	0	0.0561963635419759	0.378644452858766	0.271870107936355	0.263962409073563	0.181658800634514	0.720499269006632	0.0333352628262915	0.761545013575124	0	0.728438228438228	0.250410382311391	0.516878666066139	0.292441454432874	0.394518876782877	0.340824184118067	0.217749024799065	0.289293236700279	0.292378514809305	0.191673286717531	0.357380974430844	0.342099709394112	0.0468138494092092	0.16750418760469	0.361165947516198	0.358719943394835	0.415242644334359	0.376141790798012	0.183446451984053	0.104802028967281	0.237412587944509	0.181317304008077	0.570268680501544	0	0.193820251501062	0.260354395336289	0.230109958262384	0.13988795290463	0.292815078045302	0.245456673669851	0.160502913483356	0.397446212384622	0	0.298618748995644	0.160318071052969	0.544624098815224	0.328446277208284	0.285565875960453	0.0807663107564573	0.159759721379046	0.250353808215105	0.10519031254702	0.473472776461877	0	0	0.377309560726102	0.304266201480368	0.216170124254261	0.165272794701712	0.100570488613809	0	0.267690328682909	0.0248327514191917	0.0798689941208528	0.0127910933059092	0	0.0590523820891204	0.144990575612585	0	0	0.0424059802307925	0	0.0913079031264659	0.101130640561477	0.246091002795984	0	0.0521512385919166	0.340408902052738	0.188790024274109	0.0389611403964261	0	0	0.0305754295847857	0	0	0.103260422351485	0	0.0745186483548461	0	0.181065893267444	0.178911908887832	0.131960273926301	0	0	0
pxdc1b	0	0.521522869670269	1.2831832155572	0	0	0.0742420852186795	0.84966389924356	0	0	0	0	0	0.714540907466952	0.0779979686782314	0	0.0205592105263158	0	0.215243500606162	1.41659123801899	0.196210490074447	0.214604498806868	0.550986934759439	0.562898271276589	0.221672658066182	0	0.356016547648887	1.17857445233664	0.625054534240303	0.192272339604787	0.0276642773952423	0.460249814178156	0.428640039212272	0.596349128470236	0.0974189643080729	0	0	0.148942508191838	0.761821119712961	0	0.0287718496312182	0.00654550928971406	0	0	0	0	0	0	0.0340479054598232	0	0	0	0	0.146241591108511	0	0	0	0	0	0.0492931364236844	0	0	0	0	0	0	0	0	0	0	0	0	0	0	0	0	0	0	0	0	0	0.01124773276741	0	0.00395720676603213	0	0	0	0.0222186672354645	0	0	0	0.0200180963591086	0	0	0.0251512427659293	0	0	0	0	0	0.0210730391537068	0	0	0	0	0	0.0482378149993605	0	0	0.0145602795573675	0	0	0	0	0	0.0046442348621285	0.0112485306606824	0.0772114430357496	0	0	0.0760618230497748	0	0.0180141230724888	0	0	0	0	0	0.155559703814324	0	0.0288338162997564	1.90772237118006	1.19914991128173	0.0181622444730577	0.248013282552646	0	0.0185497439207852	0	0	0.75303384297841	0.0079401357178914	0	0.0519577687255798	0	0.416706405256337	1.68502045668611	0.325199155520835	0	0.270165243427927	0.175596830883303	0	0	0.131859946437952	0.377876547613335	1.4379163509167	2.89188034196183	9.12726943957705	2.50490029461671	0	1.34991109275817	0.305755980420048	0.918266842043603	1.32841815167645	0.56657223796034	4.39254706991878
acad11	0	0	0	0	0	0	0	0	0	0	0	0	0	0	0	0	0	0	0	0	0	0	0	0	0	0	0	0	0	0	0	0	0	0.0218324403865215	0	0	0	0	0	0	0	0	0	0	0	0	0	0	0	0	0	0	0	0	0.027508197442838	0	0	0	0	0	0	0	0	0	0	0	0	0	0	0	0	0	0	0	0	0	0	0	0	0	0	0	0	0	0	0	0	0	0	0	0	0	0	0	0	0	0	0	0	0	0	0	0	0	0	0	0	0	0	0	0	0	0	0	0	0	0	0	0	0	0	0	0	0	0	0	0	0	0	0	0	0	0	0	0	0	0	0	0	0	0	0	0	0	0	0	0	0	0	0	0	0	0	0	0	0	0	0	0	0	0	0	0	0
ENSAMXG00000002512	0	0	0	0	0	0	0	0	0	0	0	0	0	0	0	0	0	0	0	0	0	0	0	0	0	0	0	0	0	0	0	0	0	0	0	0	0	0	0	0	0	0	0	0	0	0	0	0	0	0	0	0	0	0	0	0	0	0	0	0	0	0	0	0	0	0	0	0	0	0	0	0	0	0	0	0	0	0	0	0	0	0	0	0	0	0	0	0	0	0	0	0	0	0	0	0	0	0	0	0	0	0	0	0	0	0	0	0	0	0	0	0	0	0	0	0	0	0	0	0	0	0	0	0	0	0	0	0	0	0	0	0	0	0	0	0	0	0	0	0	0	0	0	0	0	0	0	0	0	0	0	0	0	0	0	0	0	0	0	0	0	0	0	0
ackr4b	0	0	0	0	0	0	0	0	0	0	0	0	0	0	0	0	0	0	0	0	0	0	0	0	0	0	0	0	0	0	0	0	0	0	0	0	0	0	0	0	0	0	0	0	0	0	0	0	0	0	0	0	0	0	0	0	0	0	0	0	0	0	0	0	0	0	0	0	0	0	0	0	0	0	0	0	0	0	0	0	0	0	0	0	0	0	0	0	0	0	0	0	0	0	0	0	0	0	0	0	0	0	0	0	0	0	0	0	0	0	0	0	0	0	0	0	0	0	0	0	0	0	0	0	0	0	0	0	0	0	0	0	0	0	0	0	0	0	0	0	0	0	0	0	0	0	0	0	0	0	0	0	0	0	0	0	0	0	0	0	0	0	0	0
ENSAMXG00000028036	0	0	0	0	0	0	0	0	0	0	0	0	0	0.0942179424878777	0.111973880840832	0.156534235957362	0.701754385964912	0.00519169253461048	0	0	0	0.0147281912308349	0	0	0	0	0	0	0	0	0	0	0	0	0	0	0	0	0	0.0355678339380933	0.0673842998013489	0	0	0.0308255282977243	0.158185279979874	0	0	0	0	0	0	0	0	0	0	0	0	0.0259491151949365	0.074614256230278	0.0340624978710939	0	0	0.0443257217570756	0	0	0	0	0.035881894058263	0	0	0	0	0	0	0	0	1.14500095706846	0	0	0	0.0215643566485201	0	0.317984736650806	0	0.0679479908586406	0.0274822580327879	0.155998742641917	0.0186643999615144	0	0.0644026971849581	0	0	0	0.0162589729206806	0	0	0.311740643993575	0.22610733802342	0	0	0	0	0	0	0	0	0	0	0.295182383871511	0	0.0613256144826571	0	0	0.416059912627418	0	0.017628756026831	0	0	0.601786510243184	0	0	0	0	0	0.0842707817704285	0.0365176745544844	0	0	0	0	0	0	0	0	0	0	0	0	0	0	0	0	0	0	0	0	0	0	0	0	0	0	0	0	0	0	0	0	0	0	0.125986595533564	0	0	0
myrip	0	0	0	0.250121765556559	0.00741844715580445	0	0	0	0.0495412818175292	0	0.386937006655317	0	0	0	0.0108381816132417	0	0	0.0433295038166542	0.0948209462416926	0.0348039147443304	0	0.158418351181801	0.139411657982704	0.0159833006474835	0	0	0	0	0.107188815261679	0.186397882367967	0.196572368320835	0.137521995192975	0	0.014792177304954	0	0	0.0749909943136525	0	0.167291220556745	0.114673314462746	0.120438884516785	0.331502263174404	0	0.134264728228232	0.534206049290939	0.33558334560223	0	0.296295620773031	0.421335023086278	0.749715746446013	0.440430072600155	0	0.103169362826015	0.312915068384792	0.186205633199662	0.0346722604580205	0	0.668235985855744	0.1910661576562	0.340293650577076	1.45649866680771	0.0318824684682387	0.220617740417669	0.623261358640629	0.243664717348928	0.282958864600433	0	0.231141595066827	0.753433948878735	0	0.290604011399675	0.270738574832142	0.174018471820727	0.0548622065335636	0.435939991800326	0.18911252357241	0.913377592195147	0.0592213575904014	0	0.378157616094388	0.413245426353306	0.127448656734457	0.283547309534635	0.288569710951297	0.178106410803556	0.450808259605952	0.595693550690574	0.0276227832716424	0.344968985256498	0.168902101318583	0.521650954527483	0.412941996357967	0	0.426954428564808	0.0859420750414221	0.035820724438331	0.145419195652815	0.398100053109402	0	0.460446973247797	0	0.331254148503247	0.372106869092803	0.131913768746513	0.0361509649362165	0.0482340340408038	0.255660997637521	0.242168770615117	0.334903132330149	0.565355905998791	0.507656599812597	0.630358043368633	0.0894902634593356	0.316945684211992	0.447362453011731	0.205031746207399	0.363231037511813	0.592778890171991	2.28025178762351	0.222464397998229	0.439360421538445	0.670197467713482	0	0.489456042083576	0.864495155014012	0.742100588415554	0.709398478109632	0.254833884294752	0.0389031718154224	0.610626227660979	0	0.0799161252150387	0.00475909915963827	0	0	0	0.259027863730361	0	0	0.00423143942567519	0	0	0	0	0	0.0535011128231467	0	0.0296251663277347	0	1.5015015015015	0	0.0179124796245544	0	0	0.0104025906611783	0	0	0	0	0.00505706902393511	0.108051453700784	0	0	0
prlh2	0	0.0736171232479651	0	0.128104069312526	0.0723573495558095	0.0821787222852259	0.164820675105485	0	0.0650149102023918	0	0	0	0	0.260301289460809	0.0358374160398999	0.0184134934079694	0	0.0802065094203667	0.0839166334383497	0.113272654439813	0.039742468802162	0	0	0.0477815047351471	0.216076058772688	0	0.0732225232481511	0.0911493938565309	0.180849746067137	0.0717591762046572	0.0708190219893063	0.19876703572912	0	0.881430631451784	0	0	4.15055590438787	0	0.146989651928504	0.0548263797643644	0.0987164738985849	0.0960165327842515	0.0864016376082315	0.0142355238957504	0	0.0784898551862172	0.338696020321761	0.0868078830736367	0.13250041217891	0.122373158924894	0.117770371329981	0	0	0.0854609590596411	0.0160139385320983	0.145238545513171	0.102284001759285	275.251549359479	17.9087985360736	0.0392346112046203	0	0	0.068449045469978	0.0733531127237079	0	0	1.58871377732588	0.0241149802257162	0	0.716383695107099	0	0	0.125607080459833	0.0901913942997158	0.322680205806109	0.139045246235813	3.48675720768765	0.116901638960978	0	0	0.0636739525999474	0	0.0573753521916444	0.0392859120668542	0.0445002781267383	0.430125424187848	0.257540865843837	0.0787047361158194	0.0219496949861101	0.0444555639741447	0.0690116790403739	0	0	0.0445940778714364	0.0578894658538986	0.0532468740583025	0	0	0	0	0.17939150401837	0	0	0.0604820110654735	0.10914343192199	0.0892347710891628	0	0	0.899725507269683	0.0312425798872768	0.180358121392199	0	0.0816993464052288	0.143114749406074	0.08342228489619	0.14376164825705	0.0825182687125067	0	0.117882824472474	0.0997751877726024	0.123823932271449	0.0534008352442197	0	0.202347227842979	0.0514986714488055	0	0.0863721950629653	0	0.056174876862455	0.0804489048892822	0	1.80440548568572	0	0	0	0.0372461567064463	0.277161862527716	0	0.114889705882353	0.0311168486227732	0	0	0	0.0424250137881295	0	0	0	0.127253249635914	0.0876552715082625	0	0	0.0641889723345529	0	0	0.0619668674470147	0	0	0	0.118596799289203	0.236455689701659	0.145643101098496	0	0	0
sorl1	0	0	0	0	0	0	0	0	0.0356267457105398	0	0	0	0	0.0170022051860126	0	0	0	0.042087539891454	0.03309581823737	0.143918372449301	0	0.0149593554312932	0.0595592614651578	0	0	0	0	0.114335368502893	0.0650385353321843	0.0327836606235452	0	0	0	0.0698807116188475	0	0	0	0.310375865172724	0	0.0273326725457001	0.021429212770665	0.0176416625502787	0.00889798460648663	0	0.0335079095420474	0	0	0.0319788172314659	0.0230053334364546	0	0.0930925339787749	0	0	0	0	0	0	0.0830219795252295	0.0148359147825055	0.0769100179018473	0	0	0	0.0094603083303691	0	0.0372148412787019	0	0	0	0	0	0	0.0347330763085686	0	0.13005592404734	0	0	0	0	0	0.0240072333972896	0	0.00701734240960467	0.043868476769846	0.0755429650613787	0.0370831850005933	0.0427899015832264	0.0388756076506123	0	0.040516651203102	0.0350877192982456	0	0	0.0101053584673809	0	0.0549982400563182	0.0587143897226332	0	0	0	0.0536388602814967	0	0	0	0	0	0.38433452477036	0	0	0.0763837294927364	0	0	0	0	0	0	0	0	0	0	0	0.027304499781564	0	0	0.00530371737550849	0	0	0	0	0.222345747637576	0	0	0.00829203897921683	0.144884086715922	0	0.0090429112370199	0.0923872875092387	0	0	0.00865301799009452	0	0	0	0.0314940791131267	0	0	0	0.0315760456221349	0.0284372049639985	0	0	0.114784205693297	0	0	0.0561372555221811	0	0.0891610882739738	0	0.0320251076844246	0.0487317560488292	0.0425215265228022	0	0	0
bco2b	0	0	0	0	0	0	0	0	0	0	0	0	0	0	0	0	0	0	0	0	0	0	0	0	0	0	0	0	0	0	0	0	0	0	0	0	0	0	0	0	0	0	0	0	0	0	0	0	0	0	0	0	0	0	0	0	0	0	0	0	0	0	0	0	0	0	0	0	0	0	0	0	0	0	0	0	0	0	0	0	0	0	0	0	0	0	0	0	0.0120395040205924	0	0	0	0	0	0	0	0	0	0	0	0	0	0	0	0	0	0	0	0	0	0	0	0	0	0	0	0	0	0	0	0	0	0	0	0	0	0	0	0	0	0	0	0	0	0	0	0	0	0	0	0	0	0	0	0	0	0	0	0	0	0	0	0	0	0	0	0	0	0	0	0	0	0	0
sdhdb	0	0	0	0.0477968891918523	0.00567784046744525	0	0.0418228051391863	0	0.171549200574991	0	0	0	0	0.161577147126122	0.239002393600503	0	0	0.111851929275915	0.181396697639957	0.300839758724137	0.0940427049835722	0.0427811147047247	0	0.0477815047351471	0.192307692307692	0	0	0.130259215839521	0.18596546483977	0	0.132155307904029	0.17934676180061	0.16190050317606	0.106841075614572	0.875050719500302	0	0	0	0	0.0414528158845184	0.0937944949237264	0.145332356353537	0.0555119652921365	0.133603842852013	0.136970564672978	0.0986090677725814	0	0.042041468061312	0	0.168850250504947	0.21338796065126	0.179784977167308	0	0.0718437988869722	0.1871195108415	0.251805413261688	0.704104743784059	0.199481010124027	0.160428405769066	0.0531549407632162	0.12000192003072	0.150204277817832	0.12182302615348	0.102930096999891	0	0.0213847479700528	0	0.0568165023757898	0.0857368222504201	0	0.187688447606515	0	0.112657246859978	0.235574064056389	0.108379936706117	0.0709028772387583	0.190645106486965	0.182357058117444	0	0.239739163789797	0.122612949049823	0.110110330551212	0.0321526281785962	0.28410588898004	0.0851552004848783	0.11622970804114	0.311023633861516	0.0743607556136621	0.0536880364314293	0.203059529701885	0.0337386297387611	0.142571998859424	0.283405902950077	0.0367644127408103	0.180467995475022	0.0265410283899961	0.0620593784132658	0.0621307259059289	0.191869252801677	0.0233459401410095	0	0	0	0.143355991938987	0.0723073532768632	0.194704187893684	0.211714378246088	0.205351375994667	0.0478715790927667	0.330767215852523	0.410003304078828	0	0.0816993464052288	0.453056963962686	0.139757595805577	0.148493319215402	0.384100312748924	0	0.491179583331196	0.0589438637511106	0.086158140612269	0.056652481399649	0	0	0.0778700205398316	0	0	0.20656774025366	0.0173328849893749	0.071285999429712	0.134094229354927	0	0.0698686275613951	0.123880376237129	0	0.0836928637533354	0.06592678727781	0	0	0.0984875356599415	0	0.298959832745504	0	0	0	0.0955958970240997	0	0.100591816737786	0.280103421723166	0	0	0.023915435021763	0.167372123738656	0.354486882554092	0.155014020417516	0	0.0891973863198101	0	0.126633823538328	0.292246867879011	0.196951105915881	0.0887476199363164	0	0
si:dkey-40g16.6 (1 of many)	0	0	0	0.0165617479931302	0.0184356944541744	0	0	0	0	0	0	0	0	0	0.0223037660529323	0	0	0.0117823378043378	0.0512899420423655	0	0	0	0	0	0	0.126262626262626	0	0	0	0.0313490433839411	0.235659471148652	0	0	0	0	0	0	0	0	0.00632876279751834	0.0130772288828908	0	0.0676150808676367	0	0	0	0	0.0214575698014746	0	0.0301233853865433	0	0	0	0.0384024577572965	0	0	0	0.0139706755520163	0.0713275430579765	0.0739171668284231	0	0	0	0.0660624157704199	0	0.115934173479681	0	0.0235194505856343	0	0	0.142875547443096	0	0.133605451761478	0	0.108379936706117	0	0.0232364142494987	0	0	0	0.0361735456347366	0	0.044559199462364	0.0726077751267936	0.049923896499239	0	0.0427899015832264	0.062197679142451	0.0114171542742971	0.034767613272884	0.0439475442112295	0.242954324586978	0	0.0576417156828594	0.0393202318320869	0	0	0	0	0	0	0	0	0.0227909793527978	0.0191559138137126	0	0	0	0.0392811548659531	0	0	0	0	0	0.0244187830792042	0.0651614374613104	0	0.241452578713541	0	0	0	0	0.303988326848249	0	0	0	0	0	0	0	0	0	0.00333414908847698	0.0189652556516462	0	0	0.0405663056265466	0	0	0.00563725186226615	0	0	0	0	0.911466001547609	0	0	0	0.00848622685381626	0	0	0	0	0.131891321551042	0.0850409148168379	0	3.66741974245791	0	0.39637837683887	0.0755760377825224	0.153896371674164	1.55020803639527	2.14075563032555	0
si:dkey-40g16.6 (1 of many).1	0	0	0	0	0	0	0	0	0	0	0	0	0	0	0	0	0	0	0	0	0	0	0	0	0	0.126262626262626	0	0	0	0	0	0	0	0	0	0	0	0	0	0	0	0	0	0	0	0	0	0	0	0	0	0	0	0	0	0	0	0	0	0	0	0	0	0	0	0	0	0	0	0	0	0	0	0	0	0	0	0	0	0	0	0	0	0	0	0	0	0	0	0	0	0	0	0	0	0	0	0	0	0	0	0	0	0	0	0	0	0	0	0	0	0	0	0	0	0	0	0	0	0	0	0	0	0	0	0	0	0	0	0	0	0	0.00284821086786124	0	0	0.00905988310938812	0	0	0	0	0	0	0	0	0	0	0	0	0	0	0	0	0	0	0.0614765233969633	0	0.0804461658046782	0	0.407152446829297	0	0.0905453195305262	0.0476187074854227	0	0
zgc:162339	0	0.241380528955515	0.328623069339468	0.329440969358111	0.0412060866794939	0.194329466176956	0	0	0.277730544408662	0.716435019343746	0	0.24522425758356	0.714540907466952	0.0931683959052391	0.0519085708886885	0.0151791135397693	1.92307692307692	0.199872672924045	0.152397698316447	0.14340122326076	0.149044932592684	0.197982953442057	0	0.169234961815707	0	0.0945894816496406	0	0.0717123474319808	0.37486566138204	0.0327836606235452	0.261610854748125	0.488947333556818	0.0585380702339767	0.20725283573568	0	0.53605264201462	0.0657851457140977	0	0	0.365942349698887	0.32024729999571	0.153815215952389	0.342942103533906	0.398565575175663	0.119557637544651	0.0725794745246045	0	0.252975215302015	0.416079927323776	0.153865163584141	0.0494530492750183	0	0.788566896948362	0.30104179661546	0.19480452454439	0.258306289161829	0.209485503603151	0.204083355961109	0.046641096087042	0.282243824817941	0.469952144342913	0.0669953907171187	0.27992266140116	0.226258235386593	0	0.191060392432093	0	0.156786943391852	0	0	0.0971106911488644	0	0.182461125155082	0.106736505038001	0.130717418345501	0.065916101985393	0.338439236184936	0	0	0.151112185686654	0.184345578373819	0.0933645793458877	0.142289224288298	0.280882738952726	0.369196666123883	0.171476665058398	0.199240990933781	0.294465225906454	0.152964765163581	0.204745755323133	0.268551553768095	0.0468138494092092	0	0.214874164179118	0.249976437250537	0.288755536339319	0.198651170264865	0.662225084951423	0.489367694783463	0.412503367846901	0.771721365247544	0	0	0.173833353450118	0.0880991518272186	0.170998049853425	0.32948771617451	0.0817668242912949	0.132881565244393	0	0.0962204603186822	0.254065040650406	0	0	0.125218056337002	0.261575142436311	0.149105418751632	0	0	0.181004510200376	0.0690059710651938	0.0864752012755281	0	0	0.0878343024496057	0.0593966413862138	0.182174793964658	0.103777501037775	0.165882392406203	0.13076168682576	0.157085262905889	0.134790704712225	0.116817689399766	0	0	0.125561980041668	0.265794116283732	0.429774798005845	0.0216562716562717	0.118978272039751	0	0.182246212546956	0.246487499704662	0.032488628979857	0	0.118190550780518	0.137703233792693	0.225392207093359	0.0536194834291365	0	0	0.29120867744491	0.0592747145922492	0.315490400696651	0.148374600113941	0	0.0856999201532895	1.49432157800359	0.229758784284343	0.0870799426397572	0.090959155348376	0.108698586331547	0	0
ppp2r1bb	0.757575757575758	2.06458540500556	1.88714343050906	1.88535592319182	0.0485337862629554	0.743154829273058	0.390811562246081	0.430941607412196	3.11693207005285	7.57035697670078	5.05030731408856	4.59085915351184	0	1.30619982194557	0.0499330857971345	0.0473721404599791	0.574712643678161	0.547641032176562	0.935446572990186	0.918533238770577	0.542059425004623	2.30943374059404	0.457359410840352	1.55471649301308	0.403601461379277	1.16930721159026	0.0732225232481511	0.184598604210703	0.406533849372083	0.723658861529861	1.79969636580323	2.21022020915794	1.70699638063869	1.931088029565	0.250576325548762	0.393588781849932	1.51908162186761	1.17050289529184	1.55250250140647	1.9062162225153	3.26778707810914	3.5815890351205	3.39171222348268	3.06928942862903	4.40086478428609	2.91220481966915	6.55512322208396	2.58435057643532	2.84131867536763	3.51985789938767	3.72474988304593	3.07996090478418	3.00453241865886	2.33901688342639	2.52153473291278	1.80080506700626	2.50718581484543	3.37557810340683	3.33774835211239	3.9418022160266	2.78772867778277	2.09106121804765	3.51808486853255	3.30760159335525	2.88657488315368	3.77601610251929	2.01538445755088	3.71730465511119	1.16423630426082	0.751314800901578	2.7314593466363	1.56088825194434	2.36268443007738	2.31820498438543	2.63497721844372	1.95496322180249	2.90288749021618	1.89628195344746	0.797638988593763	1.27613735431124	2.83045599619366	3.826706495002	3.50837539134324	3.28415194979077	2.62262930364439	2.91111489584067	2.89926601938569	4.96858411981416	3.39281905481863	4.12165138361959	2.99214775592145	3.26339998665814	4.01513558182883	2.0940703479455	2.70284975347661	1.72840445092347	4.04410205334213	2.60959619573428	4.29507685700724	2.57756438737034	1.48892756036841	1.69122789372495	3.73831005747969	3.224853528635	3.69690074773285	3.19138096561102	3.40655898627868	3.06843236412726	1.97130785731425	3.75308727026515	4.40568793479923	3.58469677859812	2.9767287774524	4.7993825230276	2.18237939949966	3.34676980599303	2.83003094291627	1.2199086600367	0.764818343897571	2.45488250073176	2.30081052773153	2.06138321019068	1.88184588931316	4.2457778104946	2.15872101883843	2.44814766192474	1.33857437984903	1.79100676391146	0.598001683899461	1.21338456911956	1.01187135125912	0.915104125690967	0.120534000584643	0.502256513103582	0	0.453125022964089	1.21212081689336	0.498802873104549	0.0854408749145591	0.169907281187295	0	0.156400580430363	2.02264405442022	0.98072437873352	0.561820804205582	0.392358751196659	1.16596245332733	0.516740542705132	0.263189867193961	0.973709834469328	0	1.15859060343418	0.131763170805597	0.296491727305386	0.922673339604263	0	0.374767717119721	1.72117039586919	1.04143542708377	0.553899208197854	1.63492007814403	0.574035672891259	0	1.07690444952669
sik2b	0.273224043715847	0.111008318475574	0.781188969611749	0.561313254218432	0.24159166938761	0.332777340841096	0	0.838544339847715	0.0103578856655149	0	0	0.811836278767866	0	1.35880727674567	0.228789800336939	0.137365445146637	1.15444791244748	0.101383318636601	0.445909278988151	0.254069872239896	0.103019037308529	0.447795967206767	0	0	0	0.33500837520938	0	0.164692549102	0.48849326977878	0.782902180782443	0.312928494039466	0.112078895791386	6.93601499904698	1.56483244295485	0	1.61076120296965	1.26015733404449	0.61695083846067	0.33458244111349	0.0757512788877475	0.0839282398782682	0.190599631387906	0.207078106433833	0.0114387159355039	0.342647208559889	0.191781074834409	0.942001999216497	0.754124991251403	0.383656510607646	0.444408428553553	0	0.114105753212077	0.32219862513546	0.14056493946725	0.267356368326287	0.497940966952745	0.915334450533796	0.841501824667388	0.363984294543175	0.373031289509173	0.25614298052453	0.210500802812204	0.431921128259897	0.744007555093071	0	0.504516227315175	2.39897634507667	0.165047974582962	0.404007756948933	8.95500606035505	0.223801692267525	2.38316762063134	0.599630637612351	0.134251521461208	0.146367844241411	0.4586736456198	0.352331122180265	0.251893065861651	0	0.147292759087963	0.447625943503789	0.652692032973421	0.709667732908609	0.360568647947279	0.393853330288324	1.26305043624379	0.525515292406506	0.804477295809488	0.19161974509188	0.286275619909555	0.446654441722065	0.0468138494092092	1.04344351762785	0.29186804596109	0.306337825442734	0.0104312704452901	0.0723945211826369	0.296129428518848	0.312380695057324	0.573060769061508	0.510036482836225	0.549088546633121	1.08189981607703	0.751202532564002	0.162793991740678	0.279523192611148	0.115954993160112	0.169033130493577	0.0794400464476038	0.398994915707965	0.270617059855078	0	0.21911663216011	0.143114749406074	0.230139261457703	0.649916782628214	1.63088569399107	0.468875469850763	0.149450023912004	0.531124487843384	0.365997122422151	0.500990274750474	4.16888989916874	2.41765104219643	0.205669292890597	0.262811988370778	0.992579368835086	0.192189421894219	0.286579696324725	1.39591057964194	0.553526061227511	0.436833584658849	0.0531895823296021	0	0	0.00642852000041143	0	0	0	0	0	0.0136721876067318	0.149217467370585	0.279955429242804	0	0.159497525993438	0.239910556719673	0.0266654212676716	0.0104125761101081	1.41242937853107	0	0.301679521712369	0	0	0	0	0.0853361938400213	0	0.0770809735437128	0.00505706902393511	0.129695701782408	0.0434500298061826	0	0
si:dkey-103g5.3	0	0	0	0.016823800967705	0	0	0	0	0	0	0	0	0	0.0468506962013455	0	0	0	0.0194838752757512	0.0255057844989324	0	0	0.0590548856106866	0	0.0138134330110659	0	0	0	0	0.1906941266209	0	0	0	0.0494332478138146	0.0112814735078302	0	0	0.154106950223455	0	0	0.0816340437355341	0.0128516038158982	0	0.0127870697151041	0	0	0.0641202382708054	0	0.146938895302417	0.0356463031219032	0.0303692905733722	0	0	0.349968502834745	0.0270621346611821	0.112292447346544	0.0858037856258627	0	0	0.194512785113337	0.105290673326094	0	0	0.0921979239770273	0.114167725109376	0	0.0522100581061665	0	0	0	0	0.011788893918817	0	0.0624953795782348	0.211450833076567	0.0558107346367	0.0987478769206462	0.0367814739072224	0	0.591540964211772	0	0.0973276690790041	0	0.0966877807422672	0.0975525573583858	0.0670016750418761	0.0207021335618849	0.118580672108012	0.104296263980951	0.076262630656969	0.16829070015476	0.0745932126484305	0	0	0.104131428102438	0.196608261887292	0	0.125890676536496	0	0.213134873064527	0	0.0578918117821415	0	0	0.0247328848436882	0.105013419926294	0	0	0	0.204624297297901	0.0439243797877574	0	0	0	0	0.225593089596269	0.0305068716728443	0.114319683563116	0	0	0.15499960992229	0.0569310735492539	0.0953255472007741	0	0.757002271006813	0.0441889254353742	0.330175476772389	0	0	0	0	0	0	0	0.0584123797932752	0	0.0150175155728819	0	0	0	0	0	0	0	0	0.92954080684142	0	0	0	0.0210492636967559	0	0	0	0	0	0	0	0	0	0	0	0.118030606427687	0	0	0
zgc:162608	0	0	0	0	0	0	0	0	0	0	0	0	0	0	0	0	0	0	0	0	0	0	0	0	0	0	0	0	0	0	0	0	0	0	0	0	0	0	0	0	0	0	0	0	0	0	0	0	0	0	0	0	0	0	0	0	0	0	0	0	0	0	0	0	0	0	0	0	0	0	0	0	0	0	0	0	0	0	0	0	0	0	0	0	0	0	0	0	0	0	0	0	0	0	0	0	0	0	0	0	0	0	0	0	0	0	0	0	0	0	0	0	0	0	0	0	0	0	0	0	0	0	0	0	0.00413057576095532	0	0	0	0	0	0	0	0	0	0	0	0	0	0	0	0	0	0	0	0	0	0	0	0	0	0	0	0	0	0	0	0	0	0	0	0	0	0	0
ENSAMXG00000027485	0	0	0	0	0	0	0	0	0	0	0	0	0	0	0	0	0	0	0.0111499874005142	0	0	0	0	0	0	0	0	0	0	0	0	0	0	0	0	0	0	0	0	0	0	0	0	0	0	0	0	0	0	0	0	0	0	0	0	0	0	0	0	0	0	0	0	0	0	0	0	0	0	0	0	0	0	0	0	0	0	0	0	0	0	0	0	0	0	0	0	0	0	0	0	0	0	0	0	0	0	0	0	0	0	0	0	0	0	0	0	0	0	0	0	0	0	0	0	0	0	0	0	0	0	0	0	0	0	0	0	0	0	0	0	0	0	0	0	0	0	0	0	0	0	0	0	0	0	0	0	0	0	0	0	0	0	0	0	0	0	0	0	0	0	0	0	0
ttc12	0	0.0202189714609218	0	0.119676942399003	0	0	0	0	0.0168463611859838	0	0	0	0	0.071842177105335	0	0	0	0.0133319113530331	0.0143903941241143	0.072811999417504	0.111191782049477	0.0394032767764967	0.0299437058330339	0	0	0	0	0	0	0	0.175770285106163	0	0	0	0	0	0.0877654906090925	0	0	0.0271451450908005	0.0209943336293534	0.0202375333045764	0	0	0	0.0549643830797643	0.241109101868595	0.0675360811513551	0.0930719806493911	0.165344612823932	0	0	0	0	0	0.139564859380355	0	0.0305465697729474	0.0929506246281975	0	0	0	0.0408246580934885	0.0185713436738575	0	0.0160443594449935	0	0.10835417538689	0	0	0	0	0.0415655117499555	0	0.0572246065808298	0.0548949858919886	0	0	0	0	0.0364697171823773	0.40298151595925	0.00577288211716988	0.011762533273266	0.0365834411792557	0.0131630560403948	0.0264613267709243	0.115756037458984	0.043096512333601	0.0154298128672295	0	0.0985493535162409	0	0.04568626664788	0	0	0	0	0.17307026652821	0	0	0.292397660818713	0	0	0.0376622773170185	0	0.145757721515297	0.176966093296524	0.0574361316135533	0.0742159089222366	0	0	0	0	0.161492230625257	0.469975127699705	0.117938436136337	0	0	0.0276891724260145	0.0336284792865382	0	0.30757874015748	0	0.041289960331247	0	0	0	0	0	0	0	0.00677027901673884	0	0	0	0	0	0	0.00893797226010929	0	0	0	0	0	0	0	0	0	0	0	0	0	0	0	0	0	0	0	0	0.110741294325316	0	0	0
ankk1	0	0	0	0	0	0	0	0	0	0	0	0	0	0	0	0	0	0	0	0	0	0	0	0	0	0	0	0	0	0	0	0	0	0	0	0	0	0	0	0.00716835600923284	0	0	0	0	0	0	0	0	0.00769045606711615	0	0	0	0	0	0	0	0	0	0	0	0	0	0	0	0	0	0	0	0	0	0	0	0	0	0	0	0	0	0	0	0	0	0	0	0	0	0	0	0	0	0	0	0	0	0	0	0	0	0	0	0	0	0	0	0	0	0	0	0	0	0	0	0	0	0	0	0	0	0	0	0	0	0.125703942075623	0	0	0	0	0	0	0	0	0	0	0	0	0	0	0	0	0	0	0	0	0	0	0	0	0	0	0	0	0	0	0	0	0	0	0	0	0	0	0	0	0
drd2a	0	0	0	0	0	0	0	0	0	0	0	0	0	0	0	0	0	0	0	0	0	0	0	0	0	0	0	0	0	0	0	0	0	0	0	0	0	0	0	0	0	0	0	0	0	0	0	0	0	0	0	0	0	0.0144940980032931	0	0.0451202454541353	0	0	0	0	0	0	0	0	0	0	0	0	0	0	0	0	0.01223816447114	0.0509525580731781	0	0.0847802495930548	0	0.118220078498132	0	0.230266187712996	0	0	0.00613018176601954	0	0	0	0	0	0	0	0	0	0	0	0	0	0	0	0	0	0	0	0	0	0	0	0	0	0	0	0	0	0	0	0	0	0	0	0	0	0	0	0	0	0	0	0	0	0	0	0	0	0	0	0	0	0	0	0	0	0	0	0	0	0	0	0	0	0	0	0	0	0	0	0	0	0	0	0	0	0	0	0	0
ENSAMXG00000018362	0	0	0	0.0223802266221748	0	0	0	0.303886711034127	0	0	0	0	0	0	0	0	0	0.00691623838672162	0	0	0.0275353140402566	0	0	0	0	0	0	0	0	0	0	0	0	0	0	0	0	0	0	0.0356399676573924	0.0115520930082112	0.0168735039419203	0.0490047816249365	0.015579672889188	0	0	0	0	0.0246525834674845	0.185680332739156	0	0.574331287703126	0	0.0554168779252164	0.103889666918088	0.104628453317326	0.354572208630288	0.0531521906675384	0.0474518363860682	0	0.184079735933859	0.0669272367082508	0.085812564308213	0.0796635013702122	0	0.0810569830590906	0	0	0	0	0.150577464576651	0.363728949187066	0.00889505612780417	0.115728033624061	0.227490186254466	0	0.14480650814385	0.143884239760298	0	0	0.0455042656235755	0.208873954144017	0	0.107883076381996	0	0.152712330849018	0.165608882811365	0.0479625142457593	0.0355150483027817	0.0311007165605096	0.117266735861037	0	0	0.00958391435814129	0	0	0	0	0	0	0	0	0	0.146032078398116	0.105208351882653	0.0121335662978063	0	0	0.018247724601042	0.103635534552087	0	0	0	0	0.0832717288289886	0.0479616202371912	0	0	0	0.0382614018977655	0.0205124838977001	0	0	0	0	0.0269643531251685	0.0624375624375624	0	0	0.22802417056208	0	0.0355194362355081	0	0.0275216733177377	0	0	0	0	0	0	0	0	0	0	0.436643087939918	0	0	0	0	0	0	0.135832654170062	0	0	0	0	0	0	0	0	0	0	0	0
ENSAMXG00000028248	0	0	0	0	0	0	0	0	0	0	0	0	0	0	0	0	0	0	0	0	0	0	0	0	0	0	0	0	0	0	0	0	0	0	0	0	0	0	0	0.0316425655792172	0.0096337164662372	0.0530982849253969	0	0	0	0	0	0	0	0	0	0	0	0	0	0	0	0	0.055181547290586	0	0	0	0.0395256916996047	0	0	0	0	0	0	0	0	0	0	0.05106799302924	0	0	0	0	0	0	0.00218930193738602	0	0.00681158541694055	0	0.0509878903760357	0	0	0.0127197855580855	0	0	0	0	0	0.0669612963706977	0	0	0	0	0	0	0	0	0	0.0155077228459773	0.0115709670551426	0	0	0	0	0	0	0	0	0	0.029540122372632	0.0233312335223163	0	0	0	0	0	0	0	0	0	0	0	0	0.0325460445164797	0	0	0	0	0	0	0	0.0415337586390218	0	0	0	0	0	0	0	0	0	0	0	0	0	0	0	0	0	0	0	0	0	0	0	0	0	0	0
ENSAMXG00000028758	0	0.0711262847185177	0	0	0	0	0	0	0	0	0	0	0	0	0	0	0	0	0	0	0	0	0	0	0	0	0	0	0	0	0	0	0	0	0	0	0	0	0	0	0	0	0	0	0	0	0	0	0	0	0	0	0	0	0	0	0	0	0	0	0	0	0	0	0	0	0	0	0	0	0	0	0	0	0	0	0	0	0	0	0	0	0	0	0	0	0	0.00765462339252909	0	0	0	0	0	0	0	0	0	0	0	0	0	0	0	0	0	0	0	0	0	0	0	0	0	0	0	0	0	0	0	0	0	0	0	0	0	0	0	0	0	0	0	0	0	0	0	0	0	0	0	0	0	0	0	0	0	0	0	0	0	0	0	0	0	0	0	0	0	0	0	0	0	0	0	0
ENSAMXG00000027445	0	0	0	0	0	0	0	0	0	0	0	0	0	0	0	0	0	0	0	0	0	0	0	0	0	0	0	0	0	0	0	0	0	0	0	0	0	0	0	0	0	0	0	0	0	0	0	0	0	0	0	0	0	0	0	0	0	0	0	0	0	0	0	0	0	0	0	0	0	0	0	0	0	0	0	0	0	0	0	0	0	0	0	0	0	0	0	0	0	0	0	0	0	0	0	0	0	0	0	0	0	0	0	0	0	0	0	0	0	0	0	0	0	0	0	0	0	0	0	0	0	0	0	0	0	0	0	0	0	0	0	0	0	0	0	0	0	0	0	0	0	0	0	0	0	0	0	0	0	0	0	0	0	0	0	0	0	0	0	0	0	0	0	0
ENSAMXG00000018367	0	0	0	0	0	0	0	0	0	0	0	0	0	0	0	0	0	0	0	0	0	0	0	0	0	0	0	0	0	0	0	0	0	0	0	0	0	0	0	0	0	0	0	0	0	0	0	0	0	0	0	0	0	0	0	0	0	0	0	0.0311026511899874	0	0	0	0	0	0.085755938598748	0	0	0	0	0	0	0	0	0.0756939240487166	0	0	0	0	0	0	0	0	0	0	0	0	0.00841623323065529	0	0.0353857041755131	0	0	0	0	0	0	0	0	0	0	0.0436208821887214	0	0	0	0	0	0	0	0	0	0	0	0	0	0	0	0	0	0.108470458070744	0	0	0	0	0	0	0	0	0	0	0	0	0	0	0	0	0	0	0	0	0	0	0	0	0	0	0	0	0	0	0	0	0	0	0	0	0	0	0	0	0	0	0	0	0
ENSAMXG00000028188	0	0	0	0	0	0	0	0	0	0	0	0	0	0	0	0	0	0	0	0	0	0	0	0	0	0	0	0	0	0	0	0	0	0	0	0	0	0	0	0	0	0	0	0	0	0	0	0	0	0	0	0	0	0	0	0	0	0	0	0	0	0	0	0	0	0	0	0	0	0	0	0	0	0	0	0	0	0	0	0	0	0	0	0	0	0	0	0	0	0	0	0	0	0	0	0	0	0	0	0	0	0	0	0	0	0	0	0	0	0	0	0	0	0	0	0	0	0	0	0	0	0	0	0	0	0	0	0	0	0	0	0	0	0	0	0	0	0	0	0	0	0	0	0	0	0	0	0	0	0	0	0	0	0	0	0	0	0	0	0	0	0	0	0
ENSAMXG00000028350	0	0	0	0	0	0	0	0	0	0	0	0	0	0	0	0	0	0	0	0	0	0	0	0	0	0	0	0	0	0	0	0	0	0	0	0	0	0	0	0	0	0	0	0	0	0	0	0	0	0	0	0	0	0	0	0	0	0	0	0	0	0	0	0	0	0	0	0	0	0	0	0	0	0	0	0	0	0	0	0	0	0	0	0	0	0	0	0	0	0	0	0	0	0	0	0	0	0	0	0	0	0	0	0	0	0	0	0	0	0	0	0	0	0	0	0	0	0	0	0	0	0	0	0	0	0	0	0	0	0	0	0	0	0	0	0	0	0	0	0	0	0	0	0	0	0	0	0	0	0	0	0	0	0	0	0	0	0	0	0	0	0	0	0
ENSAMXG00000028973	0	0	0	0	0	0	0	0	0	0	0	0	0	0	0	0	0	0	0	0	0	0	0	0	0	0	0	0	0	0	0	0	0	0	0	0	0	0	0	0.0169764875647229	0	0	0	0	0	0	0	0	0	0	0	0	0	0	0	0	0	0.0477192580609757	0	0	0	0	0.0229800533137237	0.0678444462536297	0	0	0	0	0	0	0	0	0	0	0	0	0	0	0	0	0	0	0.0196578977948271	0	0	0	0	0	0	0	0	0	0.357398141529664	0	0	0	0	0	0.104802028967281	0.218461009155931	0	0	0	0	0	0	0	0	0	0	0	0	0	0	0	0	0	0	0	0	0	0	0	0	0	0	0	0	0	0	0	0	0.0628005975026993	0	0	0.0498604060387085	0.0778597900900059	0	0	0	0	0	0	0	0	0	0	0.0187468481861487	0	0	0	0	0	0	0	0	0	0	0	0	0	0	0	0
spa17	1.05411674004517	1.83135204362826	2.81809661020144	6.34014949036173	0.0854132409088385	0.0498546736263791	0.559920960085034	1.15193598470963	2.17373798346004	1.25976316452507	2.21659050498389	4.92224293695203	1.76668409614757	0.238319542668951	0.129735339906591	0	0.574712643678161	0.76902998772258	0.438471019684353	1.29423693170499	3.31930988189871	4.7548494859922	0.191276577686968	0.307772944952893	0.919152560476129	0.896430556208366	0.481060673915469	2.18253361970681	1.06503008307497	1.2129650326403	9.28430885016193	11.3891675353319	0	0.215295675399216	0.527046004432939	0	3.00525835155533	0.353669319186561	0.255102040816327	24.0894205787543	49.7902725193163	5.88727786221933	24.8401335659616	12.938582059626	3.36482275748336	44.9663822700584	62.1791731453765	4.94340961564058	4.00557154964784	8.57613608335872	0	2.75248347003011	2.96754557901371	0.445204120935836	1.41394530735047	0.782677804998186	44.8518091784228	1.04996032456332	2.24045574479418	1.31180436352302	0.0605741215238026	0.236434472710093	12.6236708322986	2.70476291307326	0.360490266762797	14.9718744514119	2.65829127605767	13.2944076914709	3.72754998305659	0	4.60591896208126	0.269490931630151	1.27697874349855	0.712483744924753	1.87456883678749	2.62168745814936	3.8084994614642	4.91347859151138	2.42117862123611	0.443892045454545	4.11118627213754	4.05218958359851	17.5107306797354	0.951247799937802	2.73423659566806	1.9617593510044	1.09143915329412	78.4464592969633	5.81648201289723	24.0559900995005	10.0810598695411	20.7032470632202	2.39388314734495	27.4016899201256	3.10232954583391	0.524496207744594	6.03715496462641	0.356597108328299	12.3451086610802	161.316966249161	5.40927360213178	0.266465975892963	1.91795031352708	2.74066371977257	0.724344727428682	0.535899763027606	0.969273383162097	5.41574406924929	2.88586242040435	1.4748285996159	19.5753216058136	0	2.67834595487381	11.3272024186638	1.5115629849275	0.691481025121374	2.25680559986712	0.990968926496018	1.61080072476745	1.7606521721497	3.08966407919201	1.60500180660589	0.454013227980264	0	1.16684741224774	1.03608174384369	0.082204374849476	0.554799447742271	0.388540452214377	0.266132928272107	0.117563935556869	1.02181154252701	0.0800298849194179	0.152056789768576	0	0.0595069308043642	6.94576514029083	0	0.404587893924972	0.123535760659799	0	0.0353826992753623	2.22742352879568	0.0495015196966547	5.71596790944799	0.0981307447104821	0.110716052814276	0.140532139123853	0.178210508587157	0	2.51762336354481	4.85442276759682	0	0	0.247122438359889	0	0.137426355445655	0	0.104831075799632	0.206207098198597	6.66733458488883	0.14698533086398	0	0
hepacama	0	0	0	0	0	0	0	0	0	0	0	0	0	0	0	0	0	0.0494833949654277	0.0893892932295371	0.154774050354741	0	0.0937583482722135	0	0	0	0	0	0.288600288600289	0.0760279135675856	0	0.0247757791982558	0	0	0.0996840791825669	0.250576325548762	0	0	0	0	0	0	0	0	0	0	0	0	0	0	0.20875083500334	0	0	0	0	0	0	0	0	0	0	0	0	0.0397061743101052	0	0	0	0	0	0	0	0	0	0	0	0	0	0	0	0	0	0	0	0	0	0	0	0	0.0294169559334	0	0	0	0	0	0	0	0	0	0	0	0	0	0	0	0	0.0183910075329567	0	0	0	0	0	0	0	0	0	0	0	0	0	0	0	0	0	0	0	0	0	0	0	0	0	0	0	0	0	0	0	0	0	0	0	0	0	0	0	0	0	0	0	0	0	0	0	0	0	0.00849621281313854	0	0	0	0	0	0	0	0	0
pde9al	0	0	0	0	0	0	0	0	1.58284685518429	0	1.13055959130737	0.24522425758356	0	0	0	0	0	0	0	0	0	0	0	0	0	0	0	0	0	0.262741187960968	0	0	0	0	0	0	0	0	0	0	0	0	0	0	0	0	0	0	0	0	0	0	0	0	0	0.0274525414190219	0	0	0	0	0	0	0	0	0.197565987039671	0	0	0	0	0	0	0	0	0.0740713306914559	0.0573010079247294	0	0	0	0	0	0	0	0.021953318463619	0	0	0	0	0	0	0	0	0	0	0	0	0	0	0	0	0	0	0	0	0	0	0	0	0	0.00867603678639597	0	0	0	0	0	0	0	0	0	0	0	0	0	0	0	0	0	0	0	0	0	0	0	0	0	0	0	0	0	0	0	0	0	0	0	0	0	0	0	0	0	0	0	0	0	0	0	0	0	0	0	0.0270219147728808	0	0	0
oafa	0	0	0	0	0	0	0	0	0	0	0	0	0	0	0.012089939477763	0	0	0.0169472883546801	0.0292571472688314	0	0	0	0	0	0	0	0	0	0	0	0.0708190219893063	0.0406543727843367	0	0.0486875879159422	0	0	0.0545196816050594	0	0	0.00765034847337296	0	0	0	0	0	0	0	0	0	0	0	0	0	0	0	0	0	0	0.063187160369013	0	0	0	0	0.0333756091048662	0	0	0	0	0	0	0	0	0	0.0463811136105378	0	0	0	0	0	0	0.00599220055176183	0	0	0	0.0588668138337012	0	0	0.00499291006770386	0	0.0501099035992129	0.0418508102316861	0	0	0	0	0	0	0	0	0	0	0	0	0	0	0	0	0	0	0	0	0	0	0	0.0338127027586006	0	0	0	0	0	0	0	0	0	0	0	0	0	0	0.172117039586919	0	0	0	0	0	0	0	0	0	0.0138954120128616	0	0	0	0	0	0	0	0	0	0	0	0	0	0	0	0	0.00804277469292686	0	0	0	0	0	0	0
arhgef12a	0	0	0	0	0	0	0	0	0	0	0	0	0	0	0	0	0	0.0227934791046632	0.0112374954769081	0	0	0	0	0	0	0	0	0	0	0	0	0	0	0.0570500912686902	0	0	0	0	0	0	0	0	0	0	0	0	0	0	0	0	0	0	0	0	0	0	0	0	0	0	0	0	0	0	0	0	0	0	0	0	0	0	0	0	0	0	0	0	0	0	0.00620597635523009	0	0.018679577990974	0	0	0	0	0	0	0	0	0	0	0	0	0	0	0	0	0	0	0	0	0	0	0	0	0	0	0	0	0	0	0	0	0	0	0	0	0	0	0	0	0	0	0	0	0	0	0	0	0	0	0	0	0.0393632599077325	0.173556874587802	0	0	0	0	0	0	0	0	0	0	0	0	0	0	0	0	0	0	0	0	0	0	0	0	0	0	0
ENSAMXG00000008480	0	0	0	0	0	0	0	0	0	0	0	0	0	0	0	0	0	0	0	0	0	0	0	0	0	0	0	0	0	0	0	0	0	0	0	0	0	0	0	0	0	0	0	0	0	0	0	0	0	0	0	0	0	0	0	0	0	0	0	0	0	0	0	0	0	0	0	0	0	0	0	0	0	0	0	0	0	0	0	0	0	0	0	0	0	0	0	0	0	0	0	0	0	0	0	0	0	0	0	0	0	0	0	0	0	0	0	0	0	0	0	0	0	0	0	0	0	0	0	0	0	0	0	0	0	0	0	0	0	0	0	0	0	0	0	0	0	0	0	0	0	0	0	0	0	0	0	0	0	0	0	0	0	0	0	0	0	0	0	0	0	0	0	0
leg1.1	0	0	0	0	0	0	0	0	0	0	0	0	0	0	0	0	0	0	0	0	0	0	0	0	0	0	0	0	0	0	0	0	0	0	0	0	0	0	0	0	0	0	0	0	0	0	0	0	0	0	0	0	0	0	0	0	0	0	0	0	0	0	0	0	0	0	0	0	0	0	0	0	0	0	0	0	0	0	0	0	0.00416576377007175	0	0	0	0	0	0	0	0	0	0	0	0	0	0	0	0	0	0	0	0	0	0	0	0	0	0	0	0	0	0	0	0	0	0	0	0	0	0	0	0	0	0	0	0	0	0	0	0	0	0	0	0	0	0	0	0	0	0	0	0	0	0	0	0	0	0	0	0	0	0	0	0	0	0	0	0	0	0	0	0	0	0	0
themis	0	0	0	0	0	0	0	0	0	0	0	0	0	0	0	0	0	0	0	0	0	0	0	0	0	0	0	0	0	0	0	0	0	0	0	0	0	0	0	0	0	0	0	0	0	0	0	0	0	0	0	0	0	0	0	0	0	0	0	0	0	0	0	0	0	0.0302050013441226	0	0	0	0	0	0	0	0	0	0	0	0	0	0	0	0	0	0	0	0	0	0	0	0	0	0	0	0	0	0	0	0	0	0	0	0	0	0	0	0	0	0	0	0	0	0	0	0	0	0	0	0	0	0	0	0	0	0	0	0	0	0	0	0	0	0	0.02024274837811	0	0	0.00628026301741517	0	0	0	0.00870060016739955	0	0	0	0	0	0	0	0	0	0	0	0	0	0	0	0	0	0	0	0	0	0	0	0
ptprk	0.133832976445396	1.12954885836324	0.0688558227926545	0.458682828049605	0.0152334358392831	0.17382839660687	0	0	2.2778651430856	0	3.61692281919587	2.86159456684606	1.53145163145089	1.40455138755095	0.560564451249438	0.128190602867354	0.574712643678161	0.172032004777592	0.171260076419235	0	0.0753361321820209	0.155949075319024	0	0.0821067100475477	1.22173486350618	0	0	0.0712433387478271	0.329120724452037	1.20333551443097	2.08895343147547	1.38344997887459	0.762075909560882	0.452631001967298	0	0	0.139422124694213	0.673491379310345	0.198161065313887	0.236792179249337	0.14369175184735	0.225987541165537	2.06889159919251	0.669926983919219	0.230853149456069	0	0	0.313883634054871	0.361180141697961	1.08891733404938	0.0494530492750183	0	0	0.403040420266364	0.543129491428924	0	0.102820362544598	0.779566838242498	0.769061096788821	0.415968759093541	1.5114624521607	0	1.00030003128817	0.321640104809729	0	0.680261436703794	0	0.241014403180923	2.02951101458309	0.518887505188875	0.76953536209809	0	0.0141173148867085	0.0313702854382272	0	0.171585352387047	0.368925339176784	0	0	0	0.512991214171134	0.648189648824172	0.535302626026103	0.562521211082632	0.384225863299794	0.246959691257635	0.259320908666184	0	0.0393203581351553	1.32262712086817	0.00943421146973694	0.501935273901017	0.297895194833431	0.60447421975167	0.120803775729324	0.503415529925448	0.467509624324492	0.150281844154547	0.783200434570933	0.341771696096675	0	0	1.44619854103149	0.0229231615624427	0.146447686534261	0.0782428403551265	0.566588083003149	0.437569491705633	0.63107378961465	0.152996459649699	0.350718458948522	1.12796548940379	0.159826109193198	0	0.44165994672923	0.16020672412302	0.330733556486402	0.243457090687766	0.581835107930412	0.593295344176558	1.30339537307398	1.12715791455941	0.991061582518687	0	0.0317111468225717	0.0768049155145929	1.29701838497458	0	0.487200920132806	0.272452134882219	0.122627170054677	0.0357753593634848	0.323776069251117	0.00719149217709481	0	0.195084825292706	0.48732672480175	0	0	0.143159387647589	0	0.224747354273475	0.106793109708562	0	0	0	0.225340209634898	0.0157298492765842	0.035600364547733	0	0	0.318539787343785	0	0	0.053163819257003	0	0.0166993622962121	0	0.0395431969883901	0	0.374035239871924	0.137690143041563	0	0
ENSAMXG00000009147	0	0	0	0	0	0	0	0	0	0	0	0	0	0	0	0	0	0	0	0	0	0	0	0	0	0	0	0	0	0	0	0	0	0	0	0	0	0	0	0	0	0	0	0	0	0	0	0	0	0	0	0	0	0	0	0	0	0	0	0	0	0	0	0	0	0	0	0	0	0	0	0	0	0	0	0	0	0	0	0	0	0	0	0	0	0	0	0	0	0	0	0	0	0	0	0	0	0	0	0	0	0	0	0	0	0	0	0	0	0	0	0	0	0	0	0	0	0	0	0	0	0	0	0	0	0	0	0	0	0	0	0	0	0	0	0	0	0	0	0	0	0	0	0	0	0	0	0	0	0	0	0	0	0	0	0	0	0	0	0	0	0	0	0
LAMA2	0	0	0	0	0	0	0	0	0.0496323582436423	0	0	0	0	0.448875364042416	0.68367843388601	1.09970026300782	1.02740617016073	0.0155045382061417	0	0	0	0.0522588269721266	0	0	0.332312218627324	0	0	0	0.0375622124143112	0.0315162135160433	0	0	0.0494332478138146	0.0306919814129361	0	0	0.0607828835399951	0	0	0.178299219424122	0.0105987330274539	0.0447697338779765	0.323958999915164	0.0618054022710251	0.123890395635533	0	0	0	0.0716701170350439	0	0	0	0	0.0672043010752688	0.041936341525906	0.0477931512414271	0.235388272956241	0	0.0904682637330824	0.0238884695135352	0	0	0.218372423837232	0	0.0994549866730318	0	0	0	0	0	0.0163754296503355	1.03401923275773	0	0.0674294720331561	0	0	0.0978435286290165	0.176665960002827	0	0	0.0460182296564972	0.0642256632905376	0.0778154325998695	0.00846681263451649	0	0.0147497846531441	0	0.0160486701940922	0.0515224205666532	0.118061144725478	0	0	0	0.0682432167993329	0.0135375884681406	0	0.0501585008627262	0.138909328315161	0.0984503908480517	0	0	0	0	0.0387551509853443	0.0255635293647729	0	0	0.0332900562601951	0.0235262276981946	0.110446987368488	0	0	0	0	0.0700406278846346	0.025628211535258	0	0	0	0.0170394907237012	0.0540409910148898	0.0387596899224806	0	0	0	0	0.0697019544428026	0	0	0	1.55309617480018	2.28053837985105	0	0	0	0	0.0982588531226663	0	0	0	0	0.0140014686449527	0	0	0	0	0	0	0	0	0	0	0	0	0	0	0.0508518866495302	0	0.0580369809449323	0.0742473178156439	0	0	0	0
ENSAMXG00000010141	0	0	0	0	0	0	0	0	0	0	0	0	0	0	0	0	0	0	0	0	0	0	0	0	0	0	0	0	0	0	0	0	0	0	0	0	0	0	0	0	0	0	0	0	0	0	0	0	0	0	0	0	0	0	0	0	0	0	0	0	0	0	0	0	0	0	0	0	0	0	0	0	0	0	0	0	0	0	0	0	0	0	0	0	0	0	0	0	0	0	0	0	0	0	0	0	0	0	0	0	0	0	0	0	0	0	0	0	0	0	0	0	0	0	0	0	0	0	0	0	0	0	0	0	0	0	0	0	0	0	0	0	0	0.00973217066334475	0	0	0	0	0	0	0	0	0	0	0	0	0	0	0	0	0	0	0	0	0.012475034337532	0	0.0767618094302232	0	0.0535976215077601	0.0446707763780935	0	0	0	0
arhgap18	0	0.09627054173427	0.0688558227926545	0.0906853621356502	0.0241963764663492	0.101361261018762	0.337365879712085	0	0.0320883070209216	0	0	0	0.460468757194824	0.16285341645932	0	0	0	0.158602041883713	0.188801588531768	0.14628913842432	0.483507976917806	0.232741281669524	0.169307869429771	0.0570151432220398	0.192307692307692	0.596845190914737	0.573649421069098	0	0	0.0654664484451719	0	0.134940411341364	0	0.638598802678976	0	1.21769360250778	0.626438451451873	0	0.293703007518797	0.282500278409704	0.237614467086281	0.0504438564727783	0.215931823096462	0.29608723923704	0.478641457749556	0.38792416495738	0	0.365926416311684	0.203537950255992	0.339645315735838	0	0.714727377836929	0.081867897959852	0.180637798527136	0.215925013681957	0.0807147494844656	0	0.0531220855907735	0.301876954321394	0.147938686839918	0	0	0.53357157225499	0.10243679191487	0.324490087006133	0.367357205507243	0.218035932321647	0.0742669105360254	0.235451148946932	0	0.152458452278535	0	0.0951413233661407	0.0279435763306731	0.151255981110534	0.288241924462284	0.132707815361472	0.435095542047298	0.673536741429245	0	0.274603536258361	0.402538107660051	0.298441240008101	0.118112774817503	0.122206876512729	0.333551099031848	0.160321654879426	0.0189260260004706	0.151141426475988	0.173425029815799	0	0	0.211148648648649	0.258007276684543	0.185323277094244	0.11697491286894	0.409944180278859	0.0355669369753877	0.206343896886815	0.298456198099793	0.122528205832072	0.37202380952381	0	0.0514379117019504	0.0130057953824224	0.0606903996242755	0.136600825068983	0.444189299228333	0.137745067420376	0.248409950012836	0.286313407679903	0	0.0894902634593356	0.143587387283901	0.10505036425842	0.456134894755808	0	0.418297548769766	0.140457329063431	0.330100988906929	0.511346206505321	0.205568356608282	0.395514358512959	0	0.106045118419764	0.158219587216487	0	0	0.0635651129234231	0	0.106157112526539	0.0480832157311991	0.00902572619743045	0.146408526440532	0	0.0442080421127662	0	0	0.978130765859717	0.0137015229193118	0	0.0784777632391261	0	0.220221028701723	0	0.0275820220380356	0	0.610111696697383	0.228011200129835	1.41242937853107	0	0.568773120352767	0.716374528066685	0.0481370944449793	0.332169749988299	0	0.173151888539039	0	0.557985042220317	0.16759632659386	0.340198684091716	0.0922867539102329	0.393545848091303	0
tmem244	0	0	0	0.0270488122866525	0	0	0	0	0	0	0	0	0	0	0	0	0	0	0	0	0	0	0	0	0	0	0	0	0	0.268643885665162	0	0	0	0	0	0	0	0	0	0.0116117303109466	0	0	0	0.00838106348990836	0	0	0	0.042041468061312	0	0	0	0	0	0	0	0.0451202454541353	0	0	0	0	0.0829194271925969	0	0	0	0.161644898487004	0	0	0	0.344328902968115	0	0	0	0.0155631849746787	0	0	0	0	0	0	0	0	0	0.00534204300024093	0.0179457499977568	0	0	0	0	0.00526771030543238	0.0353464303639975	0	0	0	0	0	0.0364219114219114	0.0210581288589021	0	0	0	0	0	0	0.0215926757643807	0	0	0	0	0	0	0	0	0	0	0	0	0	0	0	0	0	0	0	0	0	0	0	0	0	0	0	0	0	0	0	0.00359902408862813	0	0	0	0	0	0	0	0	0	0	0	0	0	0	0	0	0	0	0	0	0	0	0	0	0	0	0	0
l3mbtl3	0	0	0	0.0259447791320952	0.00365597160918687	0	0	0	0	0	0	0	0.460468757194824	0.0253985670128491	0.127164983850047	0	0	0.0451207891675989	0.300729322926734	0.0846338738616744	0.0435260450126628	0.179438247068502	0	0	0	0.167420056922819	0	0	0	0	0	0.0744136206691273	0.403402898433528	0	0	0	0.0684822945454253	0	0	0.0154867135087645	0.143230058525046	0.134152177108897	0	0.0314922938356984	0.0663023583032481	0.0635788536732683	0.233372228704784	0.0752189425535543	0	0	0	0.615214737932791	0	0.0299088194078981	0.143262911893402	0.146977214950505	0	0.0581163230364595	0.00983794929914449	0.0527811451429155	0	0	0.0430806133655138	0	2.11068206251141	0	0	0	0	0	0.0573802474236269	0	0.242983257755329	0.0897570439504903	0.0756939240487166	0.182750152412336	0.327819578219125	0	0	0	0.0544474594724709	0	0.0649654914668173	0.105322064724805	0.0238419307700726	0.0752754739233533	0	0.00591058467503606	0	0.0188779690325796	0.0108995151895644	0	0	0.0444776366969069	0	0	0.0660986989897324	0.184959959510275	0.0886477669627502	0	0	0.12151258870419	0	0.0363081790597299	0.0341720100385341	0.0250341089734764	0.249366236708646	0.0422765052549696	0.155132308825581	0.0751669596750342	0.264061129936897	0	0	0.416059912627418	0.0624736022226921	0.0390274362877103	0	0	0	0.0201912515345351	0.119674040519743	0	0	0	0.0417992756395635	0.0710025560920193	0	0	0.024487531968361	0	0	0	0.0131148572972377	0.0372148412787019	0	0.0150678577468486	0.04423800044238	0	0.0361376120265973	0	0	0	0	0	0	0	0	0	0	0	0	0	0	0	0.0250255551474546	0	0	0	0	0	0.0132515272385142	0	0	0
tmem200a	0	0	0	0.0774563339917122	0	0	0	0	0	0	0	0	0	0	0	0	0	0	0	0	0	0	0	0	0	0	0	0	0	0	0	0	0	0	0	0	0	0	0	0.0278951646719046	0	0.03003003003003	0	0.0324925011609853	0	0	0	0	0	0.031403879007135	0	0	0	0	0	0	0	0	0	0.0203961337088941	0	0	0.0395976874950503	0	0	0.0474131391291155	0	0	0	0	0	0	0	0.033085194375517	0	0	0.0404596212979446	0	0	0	0.0123289004707223	0	0.0221531536121825	0.00597733633156524	0	0.04744472658874	0	0.0167546284661138	0	0	0	0	0	0.0453298963983174	0	0	0	0.0355669369753877	0	0	0	0	0	0	0.0146315198052252	0.0168671040868993	0	0	0	0.072514212785706	0.0391175089970271	0	0	0	0.0337213537100233	0	0.128274198927628	0	0	0.0344979853176575	0.0854357651199945	0	0	0	0	0	0	0	0	0	0	0	0	0	0	0	0	0	0	0	0	0	0	0	0	0	0	0	0	0	0	0	0	0	0	0	0	0	0	0	0	0	0	0
ENSAMXG00000028609	0	0	0	0	0	0	0	0	0	0	0	0	0	0	0	0	0	0	0.00912971869510757	0	0	0	0	0	0	0	0	0	0	0	0	0	0	0	0	0	0	0	0	0.0169453711562855	0.0208773841819831	0.0183358392313616	0.0443848700854853	0.0230626242498881	0	0.0635788536732683	0	0.0162560126926947	0	0	0	0	0	0.0327559550326249	0	0	0	0.0339118698326788	0.0209322381586329	0	0	0	0	0	0	0	0	0	0	0	0.0383569420311535	0	0	0	0	0	0.0187242775237517	0	0	0	0.016863684614048	0	0	0.0179457499977568	0	0.0378873986512086	0.0427899015832264	0	0	0.0299596742784212	0.0229271558404637	0	0	0.0249953758554667	0.0336547360627324	0	0	0	0	0.0965679741970373	0	0	0	0	0.0188659311468977	0.0112383542554028	0	0	0.0127738391773648	0	0.0825245923285139	0	0	0	0	0.0222965440356745	0	0	0	0	0	0	0	0	0	0	0	0	0	0	0	0	0	0	0	0	0	0	0	0	0	0	0	0	0	0	0	0	0	0	0	0	0	0	0	0	0	0	0	0	0	0	0	0
si:ch73-18b11.1	0	0.2617783787501	0	0.148802749478817	0.0256999106942375	0	0	0	0.0627512432590143	0	0	0	0	0.0639304436772791	0.0396543269066112	0	0	0.175073366222463	0.353811150401393	0.38302348650553	0.411586022497167	0.578570202044122	0.781901646063842	0.073282621759076	0.587544065804935	0	0	0	0.236294896030246	0.0544855204729343	0.349693501060412	0.149018070692161	4.51157882890212	0.593071976898132	0.241266164833044	0	1.15572226638817	0	0.490580847723705	0.159486428361695	0.292696279772452	0.25428639615641	0.0863269822674321	0.423946674625372	0	0	1.54727458110446	0.539427129565804	0.370729626405887	0.399174581055842	0.08573020703845	0.2388002674563	0.248138957816377	0.102296845854901	0.170071846477529	0.510335180413282	0	0.49713267749302	0.214526731424271	0.241922102263404	0.238569325211367	0.280725618278608	0.319247670823836	0.209682441791688	0.393948944216829	0.339189482057334	0	0.379514225222635	0.573441847087869	0	0.313966330886627	0	0.423412287706263	0.60018721361494	0.431375583165404	0.290274737210287	0.490249541321146	0.240143093043661	0	0.195587544985135	0.264654659323464	0.172275701101227	0.235364808809239	0.261318857977596	0.115155705081802	0.338114682633444	0.736355730312962	0.309228659490594	0.0699043672417786	0.284098590159841	0.348405436371454	0.113486767442916	0.16750418760469	0.269827156343	0.329263461112657	0.0259767248545303	0	0.165361116070808	0.138311132307393	0.0614416672810833	0.113950933576067	0.316719772794474	0	0.239089314422745	0.432643705414776	0.389301716735204	0.228801973183053	0.645911592695223	0.167096899028359	0.544978836892806	0	0	0	0.16799946240172	0.120520911716472	0.469357367279293	0.438668104854562	0.0807663107564573	0.117882824472474	0.142980834900886	0.335566520468606	0.100409058631382	0.550176056338028	0	0.0763046848795731	0.243873850337781	0.278681897169464	0	0.182937175331314	0.0288338162997564	0.233191652790725	0.206694167133176	0.0146892119326941	0.0205314356811714	0	0.0324745842192027	0.0838026280504157	0	0	0.0210952058199296	0	0.0171866212256027	0.0635768326021998	0	0	0.0538752464792526	0	0.120730939886581	0.0466513342940215	0	0	0.0179124796245544	0.0460233522489311	0.079793176087581	0.0147848801340055	0	0.01373735819612	0	0.0824510229595185	0	0.0311783871420331	0	0	0
AKAP7	0	0	0	0	0	0	0	0	0	0	0	0	0	0	0	0	0	0.00735069272928281	0	0	0	0	0	0	0	0	0	0	0	0	0	0	0	0.0161454641740223	0	0	0	0	0	0	0	0	0	0	0	0	0	0	0	0	0	0	0	0	0	0	0	0	0	0	0	0	0.0137415489473974	0	0	0	0	0	0	0	0	0	0	0	0	0	0.139580977904331	0	0	0	0	0	0	0	0	0	0	0	0	0	0	0	0	0.0174044409171444	0	0	0	0	0	0	0	0	0	0	0	0	0	0	0	0	0	0	0	0	0	0	0	0	0	0	0	0	0	0	0	0	0	0	0	0	0	0	0	0	0	0.0094867479617722	0	0	0	0	0	0	0	0	0	0	0	0	0	0	0	0	0	0	0	0	0	0	0	0	0	0	0	0
med23	0	0	0	0.0356365217329328	0	0	0	0	0	0	0	0	0	0	0	0	0	0.0282585182118953	0	0	0	0	0	0	0	0	0	0	0	0	0	0	0	0.0349383530185486	0	0	0	0	0	0.0151489903197952	0.0318869416596515	0	0.0483213174323985	0	0	0	0	0.0380228136882129	0	0	0.101838179133357	0	0	0.0604353911435902	0.0183994244526829	0	0	0	0	0	0	0	0.0180258129641647	0.0483671258319146	0	0	0	0.0684837693466648	0	0	0	0	0.0355375407065216	0	0	0	0	0	0	0	0.00833885644581116	0	0	0.0293116413014672	0.0863147479013334	0	0	0.00693433187712364	0.0129198298716802	0	0.0149131754922839	0	0	0.0277484107097766	0	0.0936750599520384	0	0	0	0	0	0	0	0.0190883408414141	0.0836902706089521	0	0.064445862253414	0	0	0	0	0	0	0	0	0	0	0	0	0	0	0	0	0	0	0	0	0	0	0	0	0	0	0	0	0	0	0	0	0.0182669788456911	0	0	0	0	0	0	0	0.0223067897406613	0	0	0	0	0	0	0	0	0.0254642806451585	0	0	0	0	0	0	0
map1b	0.403551251008878	0.355582815393179	0	4.98456726274399	0.155352391499292	0.472837571875843	0.131745362563238	3.11479695797207	0.0737875055530352	0	0	3.44354276493074	0.664937828313053	0.372935342574706	0.0892381741891185	0	0	0.32717408779818	0.189274216425764	0.161221983032237	0.0738736042689354	3.35893798701955	0.169307869429771	0.0320958768031865	0.224870699347875	0.0945894816496406	0	1.12917795844625	0.439307171849566	0.509713093607768	1.03556098910235	0.849398274219223	0.688932800725369	0.673945889482115	0.951453333262809	1.36074090135719	7.07567200494421	0	0.177064908122726	5.85044878316709	7.32767082760342	6.71110746271267	6.60960504281802	4.56459465337591	14.5010337867988	8.58284654016443	4.36106085684248	7.25754934341379	7.76921785135005	9.89510334992472	12.8102573362111	10.241425447192	9.40879964910029	6.34967700632803	7.82865466372659	4.20549591839614	3.56686906093861	5.29573272084346	8.16580759915441	7.07453962243349	9.00316958874404	8.32855724850573	6.71586677973824	4.01915083656487	2.24664236009939	8.75147726801114	5.57489650504071	7.78142449157675	10.1851498095774	15.6205653077784	8.68675163507781	10.5071961724704	3.99145219504083	9.8907453454827	6.2529120809919	2.87389170574046	6.20351936278039	2.89222772974177	7.49331077757164	7.82464125202048	8.06085616210295	6.2557598486932	8.20601818810292	8.34921824971771	6.53626381823982	7.0628150812036	10.9050496781297	6.17703265833143	8.46580986069987	6.07409555846091	5.93893774192148	2.54215620130933	8.46852176577793	9.50037961134026	4.78478555011333	2.86115946258569	8.25762141899196	6.99736054030265	11.6078587101831	11.3372872775663	6.70032954843107	10.4809532233488	11.1913543606719	7.97520392279973	7.44499818158379	7.28534005091016	10.1242302501766	7.66538684167227	6.98438296075052	6.05737143585019	9.46617262866751	8.81666491219974	3.22325757911112	12.3810914979128	8.87655237693165	5.79041603637232	6.36192908160052	5.55695522507204	8.62733381447545	9.30415186984419	6.74068551536679	8.31585372603522	7.30629580089543	16.2940513581435	5.89515050153789	6.62160572836842	4.60314251906216	6.77333601098474	2.69536553271219	8.69857559256255	0.0501529665479713	0.772874812515331	0.0538091791363968	0.195336154247263	0	0.0395947543652188	2.56208106713557	0.533845825325646	0.578540307235339	0.0945849106321015	0	0.0044686586159313	3.26949861436489	0.311904887575586	2.45404100274627	0.0529495549589906	0	0.282285548571393	0.23753043638359	0	0	4.8744269674959	0	0	0.120266761289057	0	0.0395631048431472	0	0.181533444340755	0.180546956570567	3.79794660991151	0	0	0.511012315396801
ptcd2	0.133832976445396	0	0	0.170797345704183	0.0417128426074158	0	0.100806451612903	0	0.0449236763664655	0	0	0.134774522224319	0	0	0.0285331647205695	0	0	0.132997494952597	0.152546852201651	0.207415047921685	0.221156640958044	0.31905943555658	0	0.109684764401783	0	0.0945894816496406	0	0	0	0.105939796801336	0.379145938439639	0.11129663147543	0.106015087846059	0.0763489565279534	0.688213457969091	0.40180006428801	0.365676299176137	0	1.37925086742193	0.194930733991215	0.293865015266099	0.254327939826863	0.298255659734909	0.22805221330206	0.361567361570631	0.081297402349207	0	0.270760223597993	0.153753213898236	0.377559449444177	0.467447600987343	0.564981600038895	0.266354144470488	0.343732878685999	0.203937929902024	0.0421967635082389	0	0.150255407686769	0.230957313923233	0.113108419798173	0.218100902874222	0	0.167398643535585	0.229758734446894	0	0.112194909549243	0	0.17026941910508	0	0	0.0662372492564682	1.39774818194479	0.0903099229959784	0.222471842391112	0.0194818224855299	0.304502305670605	0.0749996607216258	0	0.591540964211772	0	0.189624274117773	0	0.270254024785578	0.344325713240755	0.109741388342002	0.0956043376834948	0	0.142035502227082	0.19831717373427	0.282182794718932	0.213916844767356	0.142571998859424	0.61942638805435	0.206323397403777	0.272000463567884	0.219156460564479	0.0936872693359719	0.16262816714202	0.406219813107442	0.213929836318746	0.294331546528762	0.510920688392663	0.374363581910752	0.189180454470448	0.10592400770505	0.190249434491109	0.193687559788097	0.196007758323417	0.184168071727298	0	0.234096409239005	0.254065040650406	0.471542971542972	0	0.146361383924587	0.0932462103344801	0.113824272722805	0.428680520201786	0.149450023912004	0.075728953053604	0.0520446654541827	0.269764268585921	0	0.287108814240597	0.153587710268286	0.175894390758553	0	0.243237984043588	0	0.343051552534095	0	0.0308702953669861	0.0149355885314718	0	0	0.00571662401374623	0	0	0	0.00411293460351722	0	0.104989978869343	0.218035932321647	0	0.10131404313952	0	0	0.0413915573887508	0.0173244170333668	0	0	0.156725787460224	0.218077347597028	0	0.0318539836033864	0	0.0272206746334569	0	0.0226223871142883	0.0660982219578293	0.020345466012899	0	0	0
tnpo1	0	0.177541666606516	0	0.0690055090172942	0.00565193038856456	0	0.516221635559485	0.452652543907297	0.500870304974281	0	0	0.246056937575355	0	0.174119385806393	0.022899180805755	0	0	0.0902615638161274	0.335296755019101	0.216482150974919	0.234034385778305	0.523983088427211	0.0348551073188754	0.212449314885532	0	0.39325564861207	0	0.258748302878307	0.116974561034522	0.179379714126693	0.102382147151379	0.0323444555134359	0.125942998199015	0.0892754853986164	0.454545454545455	0	0.176871412731934	0	0	0.216485184752892	0.194086157751425	0.24207779352706	0.109347332437719	0.288867892402886	0.311169030744825	0.560112783920057	0.520833333333333	0.250606146184159	0.204114061113978	0.247213902807294	0.420521446593776	0	0	0.369556397110623	0.0143732680212034	0.0304529881994671	0	0.192384359339625	0.149519492646748	0.345319868291304	0.328916333675982	0.0669953907171187	0.0867356531037776	0.168072819967728	0.24187306501548	0.184193408420282	0.231910946196661	0.39430196008213	0	0.623091781419403	0.153937631398162	0.529370412411348	0.47839510741471	0.356545160140108	0.272056159619598	0.352004290555468	0.254675983830599	0.199000971250095	0	0	0.271850480151505	0.284689403860388	0.391480050882413	0.21744224757869	0.212632875623519	0.192386087883803	0.581854093137865	0.25712496633516	0.14143981918118	0.142025132061744	0.263344224922399	0.489397901586213	0.171408981830648	0.27164084756466	0.162537491111837	0.136365612508974	0.215632212954293	0.478284509511284	0	0.0650670380445438	0	0.310653298159524	0	0.12227815851299	0.157397767879985	0.151944772602286	0.277400391166756	0.251769464612906	0.245630259706294	0.16948108136593	0.17460596002881	0	0.0914344232316583	0.211779156695398	0.266184339101688	0.300836170420102	0.126884440673458	0.335912230090043	0.420579103420537	0.150403038564803	0.169327331382783	0.0254764088454091	0	0.53963406676585	0.135374207861307	0.120195554757432	0.174139739422641	0.245676100628931	0.176228434606942	0.105812418787518	0.0907126666603243	0.217952006177634	0.00736819767990192	0.200926226435917	0	0.0161809439685594	0.332555150679712	0	0.0483933410762679	0.0807258806391086	0	0.10399499990627	0.316102810389089	0	0	0	0.0225615479026785	0.0314198040079018	0.037432571042616	0	0	0.0530075873665352	0.152704799854355	0.138865744598123	0.167187935660088	4.73484848484849	0.141157436524783	0	0.139428020203628	0.0246490590221718	0.137700713578901	0.229790227687857	0.393545848091303	0.903668895716609
fcho2	2.81055525369261	1.62326564918583	0	0.189159170741284	0.0059598798197911	0.412814383648784	0.228264940081993	0.529689072514434	0.718170386268242	0	0	0	0	0.496968349369941	0.221796648374	0.03700414446418	0	0.253706554727526	0.747621090049282	0.396650257024118	0.422111311000739	0.428920732906646	0.0518709864824209	0.0301367303455779	0	0.220664589823468	0.146445046496302	0.205484762359424	0.153702510592926	0.315509074404421	1.73631917851261	1.44827216450121	0.652092799058531	1.08261852882254	2.81022244009169	1.76312457851533	1.01384559145992	0	0.366254072293098	0.230041189868648	0.236862287294313	0.234495849294444	0.27103712303679	0.257803761579846	0.306903985127772	0.135644138714616	0.32626427406199	0.166546880245881	0.255580954152668	0.571795947574175	0.20290552198664	0.307332964533776	0.081867897959852	0.254430716388383	0.189476989131704	0.323295519694553	0.253659031529818	0.315337103152515	0.559821811305289	0.245605950216657	1.00620314464499	0.124601275917065	0.362712613008779	0.403072748720691	1.5072948582693	0.220233655623857	2.1821350124983	0.402291092155567	0.362805324234152	0.329023130326062	0.336734952011716	0.388711809064759	0.341809182495835	0.27003637652844	0.166806302872196	0.360155654225508	0.386895527481745	0.330286747030878	0.480515112200279	0.8700003199808	0.235215260390285	0.263426654553776	0.235560649699299	0.30041404237195	0.296278624987231	0.363923289154671	0.528963972070631	0.171477343414547	0.204610045913113	0.208561948719178	0.31304000751942	0.290775625541703	0.528807123360312	0.373629351531464	0.273242256002085	0.186793052937633	0.222088612309063	0.0946673861388013	0.711694357270861	0.137741046831956	0.309046812381871	0	0.372106869092803	0.254890614404796	0.089979736838519	0.141631341851868	0	0.267110238363553	0.283729781988971	0.210948542279894	0.16746421807009	0.401351200418506	0.0915851558779353	0	0.377095943854573	0.227944004943739	0.39472919031063	0.630980953674812	0.197526962430372	0.156721707627141	0.381356861638397	0.321072323788355	0.30757874015748	0.321440051430408	0.237864035978509	0.406358664522279	0.48499403699605	0.279928811157165	0.0865575741378934	0.113234487164713	0.657906003615088	0.943699708216953	0.0381480847826172	0.0747534355680046	0	0.0418412866238803	0.0369459038076448	0	0.23747473810113	0.197350440135929	0	0.315407530115192	0.422597741078769	0.0437169936697793	0.522119511524565	0.0866697087964792	0.662051089973326	0.214840476392601	0.248542167559333	0	0	0.478636994391846	0.189578593836545	0.278703971907182	0.435411761694296	0	0.498164248854376	0	0.403555835278193	0.283004597151678	0.446770424426847	0.74189871590863	0.393545848091303	0
tmem174	0	0	0	0	0	0	0	0	0.0123675436079588	0	0	0	0	0	0	0	0	0	0	0	0	0	0	0	0	0	0	0	0	0	0	0	0	0	0	0	0	0	0	0	0.0135629817401577	0	0	0	0	0	0	0.0196805453872738	0	0	0	0	0	0	0	0	0	0	0	0.0678076432775502	0	0	0	0.0225280023068674	0	0	0	0	0	0	0	0	0	0	0	0	0.0583059781119358	0	0	0	0	0	0	0	0	0	0	0	0	0	0.0229271558404637	0	0	0	0.0364223093929494	0	0	0	0	0.0965679741970373	0	0	0	0	0	0	0	0	0	0	0	0	0	0	0	0	0.171479525344674	0	0	0	0	0	0	0	0	0	0	0	0	0	0	0	0	0	0	0	0	0	0	0	0	0	0	0	0	0	0	0	0	0	0	0	0	0	0.006111027593734	0	0	0	0	0	0	0	0	0
ENSAMXG00000028728	0	0	0	0	0	0	0	0	0	0	0	0	0	0	0	0	0	0	0	0	0	0	0	0	0	0	0	0	0	0	0	0	0	0	0	0	0	0	0	0	0	0	0	0	0	0	0	0	0	0	0	0	0	0	0	0	0	0	0	0	0	0	0	0	0	0	0	0	0	0	0	0	0	0	0	0	0	0	0	0	0	0	0	0	0	0	0	0	0	0	0	0	0	0	0	0	0	0	0	0	0	0	0	0	0	0	0	0	0	0	0	0	0	0	0	0	0	0	0	0	0	0	0	0	0	0	0	0	0	0	0	0	0	0	0	0	0	0	0	0	0	0	0	0	0	0	0	0	0	0	0	0	0	0	0	0	0	0	0	0	0	0	0	0
ENSAMXG00000028501	0	0	0	0	0	0	0	0	0	0	0	0	0	0	0	0	0	0	0	0	0	0	0	0	0	0	0	0	0	0	0	0	0	0	0	0	0	0	0	0	0	0	0	0	0	0	0	0	0	0	0	0	0	0	0	0	0	0	0	0	0	0	0	0	0	0	0	0	0	0	0	0	0	0	0	0	0	0	0	0	0	0	0	0	0	0	0	0	0	0	0	0	0	0	0	0	0	0	0	0	0	0	0	0	0	0	0	0	0	0	0	0	0	0	0	0	0	0	0	0	0	0	0	0	0	0	0	0	0	0	0	0	0	0	0	0	0	0	0	0	0	0	0	0	0	0	0	0	0	0	0	0	0	0	0	0	0	0	0	0	0	0	0	0
ENSAMXG00000025555	0	0	0	0	0	0	0	0	0	0	0	0	0	0.0720638653088145	0.220312612431984	0.12027604927176	2.35849056603774	0.173042862504284	0	0.0263478228793955	0	0	0	0	0	0	0	0	0	0	0	0	0	0	0	0	0.139586823003908	0	0	0.0306452354320212	0	0	0	0	0	0	0	0	0	0	0	0	0	0.0115836198348639	0	0	0	0.0772670798408077	0	0.130613358668443	0	0	0	0	0	0	0	0	0	0	0	0	0.0138317560520849	0	0	0.0408126617201721	0.0415258249105118	0	0	0	0	0	0	0.0472158936064882	0	0	0	0	0	0	0	0	0	0	0	0	0	0	0	0	0	0	0	0	0	0	0	0	0	0	0	0	0	0	0	0	0.0518451695855497	0	0	0.0164762017741574	0	0	0	0	0	0	0	0	0	0	0	0	0	0	0	0	0	0	0	0	0	0	0	0	0	0	0	0	0	0	0	0	0	0	0	0	0	0	0	0	0	0	0	0
btf3	4.15622754540975	1.26419498961094	1.70874627674295	2.37104444659314	1.33325269878282	4.07753879430484	2.39269915407739	2.75308268406167	1.88740715882335	0.716435019343746	1.02971262193039	0.807608850550263	1.04018643051201	4.76131702692755	2.34214533438298	1.16570594075358	5.58291872445109	5.65033348860337	1.5500234789077	4.10656422730946	3.62494491686677	2.73612526303354	5.48085110439808	4.14383968682793	5.59621637252042	3.31339615074176	5.04277379519512	5.89744883877144	4.99695142036977	4.02488290203234	1.93307256018907	1.6695671819098	2.89144733375999	1.5192752561695	0.335210512201663	1.25853190317887	2.10404255559749	1.24861142660398	1.51768929864318	1.75319603602256	1.44870323957604	1.62825633725269	1.3386934420217	2.38460192790216	1.08685525280882	1.86538264596143	1.33699350451719	2.03094487674063	2.3609379126769	2.18787530327996	1.438947128448	2.34137138797727	1.3632300957746	1.8614055156793	1.78432032620167	2.22975967284054	0.588570201749725	1.63486359728799	1.74814035734943	1.48367474557219	1.9196453169172	1.12742732055992	1.44089947446914	1.74471670414303	2.25116327176339	2.35054387036698	1.96255464460011	2.29585469081127	2.49517342772916	2.37665882498271	0.914442336910129	1.3183091524004	1.7467226417836	1.38312559507466	2.24271825391586	1.65972014530672	1.64828905844724	0.939682580849842	4.9595677670711	3.33659127489382	1.69235303396615	2.45649848797403	1.74157788239755	1.88226838076634	2.98517688393462	1.62209130476295	2.95106185032044	1.71402102294213	1.86037109049547	2.40690942498481	1.78395486610997	2.60033792228831	2.06992534196626	1.80667642702843	2.40481153838592	4.3847634894203	2.20217860936287	1.78362889467751	2.2762972637578	1.63364978277359	1.54902692397688	1.8224233607101	2.58180802288959	1.76401961614735	2.45278394231977	2.10640407420534	1.43920939181571	2.48651139711926	1.7002714443694	1.85817811068169	1.78900237834541	3.37734461069229	1.29688875947746	0.747829963994134	1.85392295436083	1.83604421247075	1.49756348467014	0.298661454115419	1.55133055450789	1.76160329027224	1.90736881743802	1.37711290347872	0.622478486339156	2.58090553315996	0.783691602052501	1.86137357545283	2.83588231518697	1.1820635431172	1.21227638863651	1.47950089645719	5.76477519875418	3.74865885293942	4.4332380968421	4.16971954313791	0	3.65541681712649	4.56386083291498	2.68504302423141	4.59273909136737	4.69325969367054	0	3.68647791229826	3.3346011430171	3.26454101063141	4.0737818059605	2.28238673667033	2.93384203387174	2.91138650333371	3.09565954963958	2.65985014186453	5.87114506122907	2.39079628341891	2.4295324648224	2.06319771395359	1.71460957040259	0	2.15619112182008	2.78458712193652	1.07333591985366	3.8746261096746	2.82693600453937	3.64753569050901	1.85326655914891	0
ankra2	0	0	0	0.144073461623644	0	0	0	0	0.167143353442053	0	0	0	0	0.0195811533258656	0.00709720185719578	0	0	0.0586086088767818	0.0545019181453409	0	0	0	0	0.134947572013824	0	0.0672043010752688	0.125998538416954	0	0.0409785682088268	0.0281324814817941	0.117004247644303	0.107499317739386	0.125942998199015	0.133985455415278	0.842432386154823	0.21945706322558	0.0437273164545892	0.149211417657679	0	0.1219687859275	0.16094851315197	0.0757783676322989	0.318955483572371	0.310860814759974	0.0318976213943726	0.0549643830797643	0	0.154675780315147	0.393190031152454	0.0480695277649592	0.252324675544157	0.582154112045107	0.103169362826015	0.165452873629348	0.141212947239095	0.185805858629078	0.114867270868511	0.0572219025804123	0.194597913875602	0.195239733535648	0.175173332115483	0.2808627918009	0.341915288726894	0.132375336642243	0.442458756628742	0.138789308882329	0	0.0786612762043762	0.30551704203064	0	0.0705691401150277	0.646752973489077	0.0614631525492254	0.195902274565453	0.0623814751971255	0	0.193852206442836	0.202880908906472	0.867377916558244	0	0.194976268006906	0.203904355226107	0.276459533812041	0.136181081390745	0.26823593956038	0.115140234681405	0.0350877192982456	0.1537571790513	0.26472742403013	0.182667631203224	0.273919673045381	0.0481779113911854	0.450782632640343	0.240270232626007	0.419575067746998	0.17084509260177	0	0	0.196900781696103	0.321865111123066	0.435190439600416	0.533458274619201	0	0.245057593938543	0.265502337542204	0.261821888610768	0.161978762970934	0.223746530866684	0.131295378753726	0.342853501221598	0.524086300342446	0	0.142231325027024	0	0.196153812400664	0.063045099607884	0.115198834087333	0.082018979191785	0.496325963382572	0.0773416760485388	0.190704496563943	0.315253625686281	0	0	0.115073011158794	0.158960529875693	0	0.0612655001715434	0.0230115702175054	0.0566107164086161	0.0491468113548793	0.0353067450005649	0.00284821086786124	0	0	0.00401481466611798	0.332527874272328	0	0	0	0	0.00443619509321333	0	0	0	0.0400594482211602	0	0.0201957370838163	0	0	0	0.023915435021763	0.0483334622225659	0	0.0347944341621191	0	0.00952449891611202	0	0	0	0.0721879716307924	0.0424758312520176	0	0
ENSAMXG00000009913	0	0	0	0	0	0	0	0	0	0	0	0	0	0	0	0	0	0	0	0	0	0	0	0	0	0	0	0	0	0	0	0	0	0	0	0	0	0	0	0	0	0	0	0	0	0	0	0	0	0	0	0	0	0	0	0	0	0	0	0	0	0	0	0	0	0	0	0	0	0	0	0	0	0	0	0	0	0	0	0	0	0	0	0	0	0	0	0	0	0	0	0	0	0	0	0	0	0	0	0	0	0	0	0	0	0	0	0	0	0	0	0	0	0	0	0	0	0	0	0	0	0	0	0	0	0	0	0	0	0	0	0	0	0	0	0	0	0	0	0	0	0	0	0	0.186480186480187	0	0	0	0	0	0	0	0	0	0	0	0	0	0	0	0	0	0	0
arhgef28	0	0	0	0.0672209368267473	0	0	0	0	0.0262054507337526	0	0	0	0	0	0.00530753446978261	0	0	0.196417950012248	0.265475990000034	0.0847903135545795	0.553088932862475	0.0467829691279187	0	0.155851562794335	1.01669877534861	0.0812809883768187	0	0.0911493938565309	0	0	0	0	0	0.0348122748080973	0	0	0	0	0	0.110113177674294	0.293644514645475	0.0548633334465229	0.0912475363165195	0	0.199680071843896	0.150508341924851	0	0.110344915584817	0	0.386161085321851	0	0	0	0.113082158258854	0.157814928480792	0.699958070550931	0	0.161949640335887	0.41165448649788	0.0626992248306052	0.488043025104686	0.267146491836454	0.214510057039207	0.0551138059677784	0	0.0774497351219059	0	0.0295281403177228	0.101134731689557	0	0.0346806776604415	0	0.174981488708798	0	0.213166451294563	0.0463546688422458	0.280366411589892	0	0	0	0.108049958896405	0.309910282802279	0.0749021676040556	0.13044656168661	0.0639123139585058	0.0544116449096529	0.0385579332947754	0	0.143104586301684	0.0206531347327897	0	0	0	0.0257773572122629	0	0	0	0.207797375020683	0	0	0	0.884981871363333	0.568052715291979	0	0	0	0.0610500610500611	0.395344208618376	0.158246256163351	0	0.33650637222281	0.179365762663223	0	0.221827861579414	0.0782853531403908	0.14717868019969	0	0	0	0.0739659673372463	0.28596114412785	0	0	3.55460888881665	0	0.119194530703167	0	0.423441734417344	0	0.162638456606717	0.493782253147524	0.414990096395149	0	0	0	0	0.195303339015914	0	0	0	0	0	0	0	0	0	0	0	0	0	0	0.101452846822957	0	0	0.0211206594956597	0	0	0	0	0	0.148436391760634	0	0	0
enc1	0	0	0	0	0	0	0	0	0.0304750733190221	0	0	0	0	0	0	0	0	0	0	0	0	0	0	0	0	0	0	0	0	0.242606564933647	0	0	0	0	0	0	0	0	0	0.066533209205514	0	0.0297982657409339	0	0.0847917514584181	0	0.098513432306495	0	0.0219531256860352	0.0449329151576696	0	0	0	0	0.0217138291034794	0.0254235564504647	0.180730848597404	0.188175078092657	0	0	0	0	0	0.0307919694543663	0	0.239670213785831	0	0.181844631946465	0	0	0	0	0	0	0	0	0	0	0.103442568685866	0	0	0	0.0663587620109359	0	0	0	0	0	0.0117255288213498	0.0379063021585831	0	0	0	0	0.060407406173663	0.0398542927058673	0	0	0.0850253375505901	0	0.0383000888562062	0	0	0	0	0.031110779262799	0	0	0.146977362883774	0	0.0467298454176714	0	0	0	0	0	0	0	0	0	0	0.0451722190852626	0	0	0	0.0143437038312033	0	0	0	0.0185383270642891	0	0	0.0304812997226202	0.0268398814741107	0	0	0	0.0440451021846371	0	0	0.0070163818483395	0	0	0	0	0	0	0	0	0	0	0	0	0	0	0.00752199808339489	0	0	0	0	0	0	0	0	0
hexb	0	0.691982287939143	0.778718668780192	0.12774332470967	0	0.140860942077981	0.277500064725732	0	8.04747144074253	0	9.45387935858707	5.31303980993967	11.238143453767	0.472588403722664	0.0410536240194375	0	0	0.0902612781144106	0.131034524822219	0.115469944184008	0.0562461330783509	0.0734548766692621	0.0299437058330339	0.0326202545684667	0	0.0891742464776173	0	0.0934492103541725	0.203252127664056	2.1502107861028	0.419967795115505	0.209162589065055	0.109923932638614	0.0869391376763824	0	0	0.219657843886476	0	0	0.29709172946056	0.298792085271998	0.372059751482857	0.214269333960489	0.278374705460561	0.201927399261945	0.26966811383712	0	0.107376526230266	0.0792787061360623	0.229627200866198	0	0	0	0.236507597005643	0.13010756603944	0.469841127440033	0	0.294227950962679	0.0682705765983597	0.13830227728821	0.356486970987059	0.150384158238054	0.259943405728121	0.0120834823629491	0.44712796192064	0.470811517333679	0	0.103156098353821	0.066017058807996	0.579777365491651	0.152711115030888	0	0.123759158896967	0.0536666804056461	0.179104717852926	0	0.347707012650919	0.165035919828012	0	0.411871021337937	0.261402638909583	0.203500203500204	0.168723205444675	0.244153213352611	0.117831478433272	0.248074549896432	0.248254541943307	0.114673944955886	0.105905747268616	0.267050283724702	0.114317736036326	0	0	0.169289639815651	0.297742928095448	0	0.0986076598430166	0.279165920683584	0.0680327645794214	0.0580517821897132	0.189819491660612	0	0	0.0986729461303041	0.183925392277331	0.102369816341688	0.200254399109082	0.267440497372752	0.253627386021879	0.0605603328892027	0.661001096412871	0	0.442848610039746	0	0.0939463356313967	0	0.146635267752297	0.268304085786818	0.267332848384478	0.167236709965943	0.269708445309917	0.0847183835470016	0.250200160128102	0	0.0536653910733638	0.218165433148822	0.278551443020521	0.208125208125208	0.0415052738761896	0.312219314387724	2.87142810780926	3.52547546742999	0.105351267009841	0.101663148943411	0	0.388634769186271	0.272243401659535	0	0.207020065576799	0.203087879001059	0	0.463240024131981	0.360266990382557	0.303600925157429	0.318630666224249	0.286110984584021	2.06593702510163	0.57949501181675	0.710727946685148	1.5015015015015	0	0.727956756475571	0.988341035439596	1.17966510002042	0.899095466007649	4.08496732026144	2.05494916577537	0	1.00590182159618	0.639163053828364	0.524869770230988	1.06146282359677	1.24088107140606	1.65260232328255
gfm2	0	0.0454762500284227	0	0.0911360548526277	0	0.071301247771836	0	0	0.162554653881673	0	0	0	0	0.0928007976766362	0.0108381816132417	0.0473721404599791	0	0.0677243795997822	0.114000656774329	0.163655763332266	0.0218154846309911	0.0147281912308349	0.0299437058330339	0.0138134330110659	0	0.128600823045267	0	0	0.0886406949430484	0.0669285805117359	0.0607241068946174	0.103239520588151	0.121075635949778	0.0797521490725114	0	0	0.0328925728570489	0	0	0.0955571257655742	0.238643080604201	0.0775841048099942	0.21533175457897	0.190173784799675	0.0990488918105256	0.0549643830797643	0	0.189239263502417	0.0468448534941447	0	0	0	0.139809300114644	0.24242020051482	0.0149874704746832	0.128183936402688	0	0.0856750899493111	0	0.0167760746334008	0.278170237641584	0	0.129110481075345	0.0502300536456973	0	0.0372148412787019	0.236205593348451	0.0863474911921593	0	0	0.057647237096329	0	0.0950894446420748	0.077242011309492	0.109039105690949	0.404664609788055	0.13715763004871	0.179110624930716	0	0	0.0889281998717678	0	0.114350315218557	0.0441865396733749	0.151199439167284	0.116200539842177	0.0364888927810375	0.126795694440766	0.0740522761630295	0.0325966287086993	0.129202313174378	0	0.126486213002783	0.0855835837107785	0.0787540221410338	0.0488285499461565	0.276891379788191	0.484034635696915	0.363821581896238	0	0.180437073248095	0.0182556373408108	0	0.0405861233272262	0.108425436260554	0.0724511929343097	0.084950580000085	0.135413281334633	0.0344466214017023	0	0.0654964631909877	0	0	0.372097227748367	0.0988463122107496	0.0942235171419999	0	0	0	0.147558606104499	0.148679964678753	0.0230712440014766	0	0	0.112945414014311	0	0.028361874833374	0	0.161091941812254	0.0940158886851878	0	0	0.01451939355397	0.0895922418707781	0	0.0248138115861384	0.170407447918689	0	0	0.0146253693135069	0	0.0132426476820069	0	0.076776610773294	0	0.0319072901776598	0	0.026006468119855	0.0278062018952707	0	0	0.150840466903345	0	0	0	0	0.0336874641335888	0	0	0	0.0598595216991692	0.0184409640198351	0	0
aif1l	2.37142252745354	0.860750869634763	0.220726189162344	0.212374889249173	0.0515190686845957	0.101361261018762	1.36536631331887	0.389362613401861	10.01634595619	6.65141683699432	4.89260318829052	6.74544468761962	5.68522276452625	0.0644795561182593	0.0724823292175249	0	0	0.968328769558775	1.58222385084447	1.25752885205737	0.889259908445462	0.747950834685857	1.01477289511404	1.79792997263982	1.67497657563333	0.66671503300758	1.02186797465767	0.338938887998599	0.509666658693512	2.88487034415232	1.0321985868821	1.89156582542002	0	0.693828336028903	0.904095517515532	0.38572806171649	0.867938242960509	0.939412383194705	0.0940415287390912	0.10468409688372	0.0953757688793894	0.296912796355227	0.0648788029071685	0.146864864481432	0.342627450966297	0.628010163475851	0	0.406217687312193	0.654311774531496	0.636653195169592	0.385992106734375	1.74212334134768	0	0.333200173706924	0.607128543619783	0.272530673558761	0	0.192600354517267	0.295146665482631	0.419611736508505	0	0.339979088658536	0.316301961313501	0.678036993309782	3.27349630384442	0.363932450018693	0.632669442383728	0.451916823599119	0.538514826002215	0	0.285263237954448	0.266894416568805	0.158488674468205	0.430797042022858	0.0481148597932986	0.331700310545288	0.533928740157217	0.560799051838306	0	1.38433187840374	0.399612798388635	0.547140318651021	0.512823972562134	0.375265966522102	0.867533100183155	0.268442212862747	0.170073589543119	0.363358587435902	0.32076265862944	0.309285937349256	0.544325726505759	0.121042167628852	0.303674460977832	0.459856051419749	0.0898009930465534	0.237895078586144	0.310145735881794	0.308597543170683	1.33061150562131	0.661617382471149	0.445436008853411	0.529987641409921	0	0.377127362505573	0.373158139367047	0.470117383892261	0.945938822438764	0.169180716337802	0.356269331946243	0.156278039163892	0.343150298246939	0.78910355395386	0.747134676359127	0.172875788745786	0.577512399361909	0.240493753629932	0.130087438331199	0.235360607901724	0.477639007248299	0.360182025548068	0.106541950728783	0.422440458426881	0.14548417132216	0	0.252743880039296	0.291466110461921	0	1.11048908852228	0.0299994666876689	0.408317690754343	0.136891174838605	0.49414550852108	0.0840803206180941	0.0970645024158205	0	0.0856632770761567	0.168177575720841	0	0.691532517547851	0.0682819288414886	0	0.209751534027053	0.209287416239505	1.97967117105226	3.22486992958814	0.0346608436449343	1.08746353732462	2.8886132446186	2.92399404748848	0	3.19005926771292	1.48038216319215	4.28617493688147	4.94781622848556	2.15937312448399	0	4.49910419985921	0	1.82666067244613	2.07992477042596	0.855263414298704	1.98773282537145	3.55153226847377	0
lamc3	0.978541672624665	2.20795792327786	0.485816452396976	0.00913171957584989	0	0	0	0	1.97570475225404	1.43287003868749	2.78720162081414	0.456719664977895	1.15620302925194	0.391659872694235	0.685145620071606	0.451148091192162	2.43068493482723	0.0445834189279716	0	0	0	0	0	0.025311777823339	0	0	0	0	0	0.200164845828331	0.0488388561939879	0.125125125125125	0	0.0516021558249342	0	0	0.0503905265810028	0	0	0.0244361077236718	0.0185848043205953	0	0	0	0	0	0	0.154295211353234	0	0	0	0	0	0	0.0288976331083143	0	0	0	0	0	0	0	0	0.0225280023068674	0	0	0	0	0	0	0.0124708960463518	0	0	0	0.0685598321655309	0	0.0337924602262743	0	0	0	0.00632329817397071	0	0	0	0.0259909031838856	0	0	0.012443692292377	0.0220376951240655	0	0	0	0	0.0138440112191867	0	0	0	0	0	0	0	0	0	0.0124570232697195	0	0.023214513713974	0.120068198736883	0	0.0252068137714821	0	0	0	0	0	0.0171982705173566	0	0.0889015326624231	0	0	0	0	0.112309074573226	0	0	0	0	0	0.103777501037775	0	0	0	0	0	0	0	0	0	0	0	0	0	0	0	0	0	0	0	0	0	0	0	0	0	0	0	0	0	0	0	0	0	0	0	0
ENSAMXG00000010010	0	0	0	0	0	0	0	0	0.0354127712618279	0	0	0	0	0	0	0	0	0	0	0	0	0	0	0	0	0	0	0	0	0	0	0	0	0	0	0	0	0	0	0	0	0	0	0	0	0	0	0	0	0	0	0	0	0	0	0	0	0	0	0	0	0	0	0	0	0	0	0	0	0	0	0	0	0	0	0	0	0	0	0	0	0	0	0	0	0	0	0	0	0	0	0	0	0	0	0	0	0	0	0	0	0	0	0	0	0	0	0	0	0	0	0	0	0	0	0	0	0	0	0	0	0	0	0	0	0	0	0	0	0	0	0	0	0	0	0	0	0	0	0	0	0	0	0	0	0	0	0	0	0	0	0	0	0	0	0	0	0	0	0	0	0	0	0
aldh1a3	0	0	0	0.0801089481695106	0	0	0	0	0.0392538770663714	0	0	0	0	0	0	0	0	0	0	0	0	0	0	0	0	0	0	0	0	0	0.0245588614511831	0	0	0.013677589133429	0	0	0	0	0.485248447204969	0	0	0	0	0	0	0	0	0	0	0	0	0	0	0	0	0	0	0	0.130625229592257	0	0	0	0.0677231477719084	0	0	0	0	0	0	0	0	0	0.012156576707999	0	0.0481148597932986	0	0	0	0	0	0	0	0	0	0.0259909031838856	0	0	0	0	0	0	0	0	0	0	0	0	0	0.0886477669627502	0	0	0	0	0	0	0.0139745802385461	0	0	0.0161714170204164	0.0742159089222366	0	0	0	0	0	0	0	0	0	0	0	0	0	0	0	0	0	0	0	0	0	0	0	0	0	0	0	0	0	0	0	0	0	0	0	0	0	0	0.00631195180698556	0	0	0	0	0	0	0	0	0	0	0	0	0	0	0
lrrk1	0	0	0	0	0	0	0.0418228051391863	0	0	0	0	0	0	0	0	0	0	0.0172837667000707	0.0518847765290664	0.0412514025476866	0	0.126942215903321	0	0	0	0	0	0	0	0	0.0441687346069386	0.0316475726311792	0.252994872173706	0.0118420133317386	0	0	0	0	0	0.0371650462986395	0.0271457345907238	0.0231395779340985	0.0416323200026645	0	0	0	0	0	0	0	0	0	0	0	0	0	0	0	0	0	0	0	0	0.0678444462536297	0	0	0	0	0	0	0	0	0.0255667219044851	0	0	0	0	0	0	0	0.0206736653325565	0	0.00705999798084058	0.00470076349800735	0	0	0	0	0.0214521140475456	0.0407985971936877	0.0463143074158469	0	0	0	0	0	0	0	0	0	0.0756658595641646	0	0	0	0	0.0250880431124185	0	0	0.013499375653876	0	0	0	0	0	0.0219109887991025	0	0	0	0	0	0.0217706979468055	0.0371195248700817	0	0	0	0.0549450549450549	0	0	0	0	0	0	0	0	0	0.00322925654764058	0	0	0	0.0113283445837963	0	0.0965420001481028	0	0	0	0	0	0.0527862767483609	0.0208161600013322	0	0	0	0	0.291057955876461	0.126108681731608	0	0.225444388162071	0	0.0370223652108239	0.0544090942770894	0	0	0	0
chsy1	0	0	0	0	0	0	0	0	0	0	0	0	0	0	0	0	0	0	0.0171307383690852	0	0	0	0	0	0	0	0	0	0	0	0	0	0	0	0	0	0	0	0	0	0	0	0	0	0	0	0	0.0389179259858884	0	0	0	0	0	0	0	0	0	0	0	0	0	0	0	0	0	0	0	0	0	0	0	0	0.0291757840991977	0	0	0	0	0	0	0	0	0	0	0	0	0	0	0	0	0.0160600775380544	0	0	0	0	0	0	0	0	0	0	0	0	0	0	0	0	0	0	0	0.109053632576501	0	0	0	0.211779156695398	0	0	0	0	0	0	0	0	0	0	0	0	0	0.0666240272892016	0	0	0	0	0	0	0	0	0	0	0	0	0	0	0	0	0	0	0	0	0	0	0	0	0	0	0	0	0.0112924171418892	0	0	0	0	0	0	0
selenos	0	0	0	0.0522591492934467	0.0223710643705006	0.0685349288264764	0	0	0.183361491505045	0	0	0.121143106351533	0	0.211968181831812	0.0113116797618213	0.0159327002740424	0	0.133458794128335	0.336492759323714	0.192642688465269	0.220208887843696	0.0840880666647396	0.0269015350015872	0.0618108094743609	0	0	0	0	0.302765118619442	0.198881293342058	0.0577039205367923	0.152588962614852	0.471291198108241	0.396383474923774	0	0	0.317073252963156	0.283808712927487	0	0.0813532605357635	0.106006727676502	0.139077087228779	0.256641803677099	0.158873674193935	0.0771948241886715	0.145882159550597	0	0.297911721399374	0.133198837852501	0.332512872745336	0.281418427564733	0	0	0.0976333671795673	0.320625297402757	0.0974278208282542	0	0.148826255621667	0.256320034663171	0.317264358109815	0.0598222083966452	0.341280042730855	0.123829905620527	0.16374327567127	0.180245133381399	0.0643172356314129	0.41495237571961	0.0586837090873467	0	0.329023130326062	0.0886524822695035	0.269490931630151	0.0756758342859961	0.0889925886662395	0.0727431439586819	0.0662550022526701	0.106404803544254	0	0	0.262136940337632	0.155204796758499	0	0.109554339847211	0.0698755718657951	0.169375556584762	0.0299141455123719	0.296288715543856	0.258401124376593	0.0739141971535719	0.130758374335518	0.114834331079824	0	0.122639195486878	0.0973842193905095	0.183557178323481	0.0661956839420123	0.688084780821702	0	0.153424700362146	0.121579940350439	0.0412486800422386	0.111946981909368	0.656133226738793	0.0703016007115829	0.150747406790744	0.19866848971193	0	0.0467521295595014	0.0879254617518343	0.242961852876387	0.169388953226533	0.254065040650406	0.871057057791865	0.160318071052969	0.176553036435766	0.0233418531097184	0.181965030257844	0.379506641366224	0	0.142911518993471	0.129919777047599	0.0942154877706269	0.15798786653185	0	0.0748283303014441	0.149759354835117	0.0553323816163695	0.247720967102656	0.311202034423967	0.416794213414383	0.141404698804676	0.0724233549094453	0.0205468671741172	0.0467390186675641	0	0.0245185176104253	0.295706220561712	0	0	0.0270286315486228	0	0.0331372207895885	0	0	0	0.0319072901776598	0.147597118904239	0.0536125480665575	0.0503800108023984	0	0	0.0809749861841539	0	0	0.0491285037479187	0	0.0309208096139048	0	0.042165584420454	0	0.0233628483984767	0.118854795214365	0	0
snrpa1	0.429553264604811	0.179491830993779	0.265090263234631	0.526938004521644	0.0576986539090967	0.385631587120015	0.307164227122198	0.529689072514434	0.263624442808613	0	1.39353400222965	0	0	0.0634044747260633	0.150867177694714	0.109940690683627	1.92307692307692	0.658320116113584	0.282504939600555	0.507748096034107	0.403930955068131	0.376179708720781	0.143561323006466	1.97753753292003	0.573736868613205	0.690381263052521	0	0.228670737005785	0.0483091787439614	0.535564495633524	0.672022267475004	0.912691722385714	1.01617792566227	0.468560514848402	0.743872466577012	0.198227843082839	0.660375409333955	0.50288073684424	0	0.576804024268531	0.509107775094722	0.358121670680706	0.669447364974877	0.72802311198798	0.455282604624069	0.248681623398712	1.75240529045602	0.204731501405536	0.550539108430886	0.105325244354567	0.498206253531649	0.510099979596001	0.211095161698894	0.373810916179278	0.355877965614781	0.282295427450742	1.34854517349055	0.229023848250608	0.467788715525169	0.45504321530247	0.290963300812113	0.887907864305982	0.300871373763313	0.527310335108171	0.653817961245794	0.699467451772637	0	0.0628772635814889	0.0857368222504201	2.4842684018714	0.537323561955052	0.502171926391641	0.277215370936117	0.6447193412042	0.435917940792706	0.254345406773675	0.279403179805479	0.293558588109035	0	0	0.367744052340139	0.285929583537647	0.342102452714983	0.365185001839599	0.653419045648339	0.378376935356562	0.578518809733878	0.296401108427425	0.283581007782747	0.476166267497873	0.515171952257048	0.42490189430499	0.916324949724189	0.450956663419013	0.745317718001376	1.15425359995111	0.601468615673574	0.695562357036382	0	0.593577032446805	0.611080085061311	0.130202619250179	1.36592617372302	0.397715584223672	0.456670480005059	0.41020288289491	0.731617986728521	0.499652495562284	0.430888945552597	0.509890231104316	0.406148787271863	0.804553110718436	0	0.555081394992755	0.317907221779362	0.120960652595987	0.32733845083881	0.0950163903273315	0.857264986085117	0.419849298172154	0.657325350996672	0.316844220484912	0.644966828800212	0.252525252525252	0.303906776258123	0.121371667301469	0.168576569912441	0.899038528565969	0.162097458013362	0.461848794179144	0.606843268180244	0.239370768571281	0.178898200653876	0.153307584156724	0	0.303602895599926	0.333948808059214	0	0.674021717231794	0.245600702487291	0	0.462579960116396	0.268159798456643	0.29778696266327	0.522119511524565	0.0988458653149151	0.0419730700782378	0.402820274516494	0.290603361009825	0	0	0.221250281121327	0.427673558752097	0.274387188996264	0.376990657498981	0	0.363751991448696	0	0.753168764692749	0.60840735942961	0.538293020536908	0.292107081561193	0.536480686695279	0
pcsk6	0	0	0	0	0.00737827143332514	0	0	0	0.012082431178472	2.42541838467136	0	0	0	0.870324065610446	0.0514458937792153	0.0306184935701163	0	0.209552644932295	0.0664183841362027	0.440954217236912	0.70537850677435	0.325197954678427	0.777409308355021	0.0263321431204643	0.648508430609598	0	0	0	0.609043246922183	0.44175931141258	0	0.0311227856138036	0	1.03823860951777	0.978283306744533	1.02649172486118	0.473428143233971	0.258879569224397	1.15942737640297	0.053647936826701	0.181645627185481	0.18657836164841	0.483338653663301	0.134303695700983	0.0403326638111141	0	0	0.264090229972072	0.287190041289861	0	0.498495372113083	0	0.157952930026852	0.166252629126168	0.0549061052278252	0	0	0.0548164471267959	0.173053618308485	0.0432037487594657	0	0	0.0162171804810016	0.14708734698448	0.174276751481352	0.319874036547073	0	0.320432961316103	0	0	0.294975074515625	0.299383270462847	0.0388445032483504	0	0	0	0.0546352550373705	0.166784985637591	0	0	0.0946639018567342	0	0.155768803331701	0.0583091054058922	0.0979935199570745	0.0467012678900626	0	0	0.0156850426333061	0.145389912232609	0.154732511558437	0	0.688094624720775	0.307566561722699	0.207641618446049	0.0259767248545303	0	0	0.201069690754816	1.28124897315834	0	0	0	0.513850015979489	0.247399688070414	0.341000723406062	0.100271736405659	0.0561507535431126	0.144245845385315	0.119352044892445	0.326541274817137	0	0	0	0.0688444144615142	0.472114859580046	0.108726424420311	0.0535225892087756	0.466713873599915	0.0483524044538798	0.0272779100756417	0	0	0	0	0	0	0.336484998228173	0	0.0699594235343501	0.0335232986925913	0.0268659042123051	0	0	0	0.055556172846365	0.0589553118735998	0	0	0.00513125756860492	0	0.0107961513879532	0.0721901778044079	0	0.1043852232278	0	0	0.0154638856414729	0	0	0	0	0.0294211967954432	0	0.00937143007085738	0	0.0209586486381087	0	0	0.0148630371130037	0.0236680788620388	0	0	1.02722136620442
plekho2	0	0.0428540818512963	0.244486822160286	0	0	0.270886251192368	0.220322460068907	0	0	0	0	0	0	0.166030457284358	0.00416941500605816	0	0	0.28462157395831	0.286358283172416	0.572655603046128	0.284032202685314	0.115105882439793	0.351520686572019	0.113546943703688	1.02567877681048	0.0891742464776173	0.109620275366132	0.890748475857918	0.0416458437447943	0.0795386756810499	0	0	0	1.99416386540701	4.12649455586277	0.71497802471875	1.13770516340173	0.855601759080151	0	0.0252987217326116	0.0877236809079964	0	0	0	0.0389167143396417	0	0	0	0	0	0	0	0	0	0	0.0628535512256442	0.248200546041201	0	0	0	0	0.266354144470488	0	0	0	0.0269820326644487	0	0	0	0	0.0284827252271497	0	0.0217058464688859	0	0	0	0	0	0	0	0.00680846105299614	0	0	0	0	0	0	0	0	0	0	0	0	0.0106891337437071	0	0	0	0.0520939149097994	0	0.106090828326413	0	0	0	0	0	0	0	0	0	0	0	0	0.814597588791137	0	0	0	0	0	0.164725649430873	0.031016903225099	0	0	0	0	0.00717973018573962	0	0	0	0.0185383270642891	0	0.470204086774325	0.0284412489121222	0.0926301222332318	0.390259936899289	0	0.127140051056169	0.0405663056265466	0	0.519245352894881	0.0956056589675599	0	0.0858499545893873	0	0.102363272720994	0.362317338512701	0.148747811251583	0.544394001229671	1.91880252860745	1.42646271951098	0	2.65392781316348	0.600866947544454	1.38343974614977	0.655300050664869	0.395012866542563	0	0.594752961110501	0	0.425217495973169	0.0750684031951653	0.167171122485908	0.298929424780978	0	0.351951571463767
ankdd1a	0	0	0	0.0994382549031061	0	0	0	0	0.012965863474644	0	0	0	0	0.0944019635608421	0	0	0	0.00966884533682268	0.0130266342564006	0	0	0.0147281912308349	0.370342937560181	0.0138134330110659	0	0	0	0	0	0.0717591762046572	0	0	0	0.0194526403856849	0	0	0.0522875816993464	0	0	0.0356125720735637	0.0569844608835992	0.0398921297068578	0.0407302112268754	0	0.0374136679611796	0	0	0.0809760141657248	0.103712029169681	0	0.135954536802893	0	0	0.0752286952335099	0	0.0359401955146636	0.0962584346453358	0	0	0.131530488767296	0	0	0.110178353495227	0.0613436717868185	0	0	0.148685619126918	0.0731850117096019	0	0	0	0	0	0	0	0	0	0	0	0	0.0297900922097421	0	0.0095545569981875	0.0465127551164945	0.0172823503996544	0	0	0.0306022236598745	0.0417693208208635	0	0.154481993038959	0	0	0.0481023131389455	0.124862651083808	0	0	0.20635619044255	0.0342745114168397	0	0	0	0	0.0134466437177281	0.0687415601297374	0.0153029213276815	0	0	0.0724724400434446	0	0	0	0	0	0.00506306554442131	0	0.171479525344674	0	0	0.0646381119196223	0.0200231467576518	0.0387596899224806	0	0	0	0.0126377514912547	0	0	0	0	0	0.0793164186649797	0	0.00584353126932017	0	0	0	0	0	0	0	0	0	0	0	0	0.0419730700782378	0.0127530849712545	0.0195394932237038	0	0	0.137174211248285	0	0	0.0142613251444306	0	0.0944493395710234	0	0	0	0.0410559592724884	0.0237042093935041	0.674308833445718	0
spg21	0	0.0231626247886411	0.465376023827252	0.307245174933271	0.0679551060218062	0.0260292620964488	0.0730140186915888	0.286000286000286	0.342776283914039	0	0.385000385000385	0	0	0.0926550514607234	0.320709832923075	0.0385089340727049	0	0.303690308846781	0.202117655550256	0.246332391385843	0.153651772905996	0.56561701870778	0.105622150383043	0.214859247012191	0.114600045840018	0.380049710641179	0	0.0717123474319808	0.0951884861519971	0.347369552002906	0.157887780348182	0.216287777893102	0.600405841594112	0.333676592615739	0	0	0.406701070799157	0.152849107361213	0	0.378996171088771	0.168525199401271	0.288762849741355	0.457867902759561	0.208336221508651	0.0430279638737215	0.17957007259151	0	0.173569398693871	0.109323688658561	0.0654724491933794	0.178822741017225	0	0.744041642809524	0.388838723128167	0.257663838820241	0.32494534479913	0	0.12700775564044	0.0554170485575566	0.0399311014118399	0.060972635481196	0.150896663166624	0.229237998766938	0.0680173492112879	0.174972004479283	0.251374352469605	0	0.103295114141101	0	0	0.18351923353636	0.258631837579206	0.261660313806946	0.245941819067278	0.291244127827742	0.106143956717102	0.249310097922844	0	0	0	0.128417783106476	0.0355861754825485	0.276206278527388	0.248398566263358	0.233797049281441	0.20319499339196	0.266562116387593	0.347075106119334	0.123985992576643	0.182487032939146	0.177469038434991	0.490382685544565	0.3004716673572	0.345282231363028	0.0942461866542938	0.208850453907492	0.33835733942526	0.274226704985299	0.182769558374456	0.173358296928091	0.270751469137861	0	0	0.246668337285124	0.123171222211035	0.174266934643759	0.110547310207875	0.188663259238573	0.10619079748536	0.17131778889163	0.302109337077348	0	0.0816993464052288	0	0.123365446371134	0.180167617978783	0.044913541432742	0.216642474923634	0	0.167117483813172	0.122167633793691	0.0418712745355348	0.429283254683976	0	0.0569277907985098	0.097997295378929	0.101187946491814	0	0.115372448957068	0.149585585416845	0.210607101022176	0.347131026510568	0.148335522560224	0.229215533308636	0	0.152608665912898	0.04423800044238	0	0.951152682764674	0.420751373437696	0	0.688061273129291	0.164361550102811	0.502249157725628	0.454034248704771	0.194680875705508	0.480368330328703	0.573652494694161	0.757806549298621	0	0	1.02056362760224	0.49329613016217	0.480122344211067	0.688284369840708	0	0.983898800189569	1.72117039586919	0.843533133499956	0.49097305637408	0.283831377935431	0.252028428566836	0	0
clpxa	0.45662100456621	0.863287713651901	0.220726189162344	0.19920115463704	0.00696893238271424	0	0.092020023557126	0	0.958921580224693	5.42048026996561	0	0.519871124008182	0	0.645276597575687	0.199724778998048	0	0	0.607286373903945	0.616304520073089	0.556911320051795	0.274809301467616	0.544784622059743	0.622183634487802	0.283446803613235	0.112435349673937	0.141843971631206	0.528708892883578	0.821182975401282	0.358817716500153	0.415832436992135	0.523770576865959	0.324326859983697	0.534693130219309	0.582683106579589	0.844861341581117	0.440183828185153	0.514587610756273	0	0.867757426583523	0.51313766253954	0.579018442195621	0.663683147708796	0.523056036278473	0.495389848810496	0.719918558610061	0.520052705138889	0.770708718506435	0.143480415017766	0.283698463629263	0.968190554412342	0.389235959694745	0.651049014656233	1.4311044552724	0.50547445862538	0.643954377684079	0.674185488379274	0.381304220871941	0.250166285547716	0.44871255081892	0.253360222611257	0.0528893449125739	0.294618035776637	0.577858589762303	0.476715634761954	0.747859465463522	0.217825256142524	0.669807273580858	0.302300343280012	0.0857368222504201	0.716383695107099	0.227418527638404	0.415403148755868	0.36500701883777	0.747826824781965	0.590503577163199	0.155977873704655	0.255564706086648	0.212468189979743	0	0.685686259243382	0.390080567815515	0.275035101303226	0.519764194517495	0.596237571487774	0.224896778514173	0.582564223498932	0.211298810541184	0.402575083338739	0.300147521495362	0.463189899844171	0.316529460646868	0.430187203474431	0.510263392451583	0.332142529499568	0.316848399700213	0.114281523725345	0.386801790161681	0.395665296460899	1.19104497395568	0.256968725061236	0.257868527005179	0	0.28402635764599	0.324032478632609	0.511904868949313	0.316898970081515	0.164752792822964	0.246724506427937	0.280332357378767	0.336484151226597	0.736015961499676	0	1.04247107343246	0.926583949813475	0.356996291966101	0.259187600098264	0.368892062149574	0.431760413409024	0	0.258979050941393	0.390382456352852	0.138368461888048	0.657996472574686	0.488224872211189	0.125560419785473	0.180417410353879	0.148557506610809	0.778984297933145	0.110407976406482	0.071285999429712	0.611117095447003	0.299636523108335	0.0359585558679038	0.0831327615840519	0	0.0184077801430724	0.0468362137604796	0	0.0865650969529086	0.0581309391696595	0	0.111078181251501	0.554958391693316	0.250709912398243	0	0.0376480509604018	0.135416756271838	0.137616246166622	0.236489182438069	1.97628458498024	0	0.344614082910218	0.114495592864598	0.208856781867808	0.449415268277425	0	0.463089442632334	0	0.294412455973223	0.154080741736609	0.464400710453279	0.139518661183757	0	0.903668895716609
pdcd7	0.575373993095512	0.578663641996704	0.0688558227926545	0.104252084936933	0.0265949197168658	0	0.0832445391582312	0	0.230089719775721	0.716435019343746	0	0	0	0.126375778041471	0	0.0490319869780857	0.512295081967213	0.114185654215239	0.0230337005939737	0.058632730195432	0.0582038298120016	0	0	0.0505320050386036	0	0.22583559168925	0	0	0	0	0.150738619234248	0.0242699596147872	0.461680517082179	0.0665956022539539	0	0.755483544845142	0.0412898963623601	0	0	0.144893238144889	0.0472781333320247	0.0512850498834528	0.0307391536896206	0.0880860915324924	0.0901356940218854	0.182272205311412	0	0.177655516974369	0.110249561081386	0	0.0930925339787749	0	0	0.152909355761378	0.0609716297860475	0.27613635922462	0	0.0391349040248989	0	0.0474689396280945	0.142925978719484	0.313772542794516	0.113672020304134	0	0.146198830409357	0.112258339336272	0.317178381121543	0.0738661545279953	0	0	0.233296005972378	0.415403148755868	0.0600824438082133	0.0849644759771456	0.160546332013224	0.135779686410667	0	0.0860370475526762	0	0	0.0639955060560834	0.0379323817363168	0.0961334086074318	0.0731783999563428	0.0524653607679293	0.0175973927702872	0	0.0641821434336791	0.0424415890966093	0.0917342827726893	0.141992918747645	0	0	0.0436464432778174	0.147262878796652	0.155319254173484	0.183012337764586	0.163533388471043	0.19150484507258	0.0580517821897132	0	0	0.372106869092803	0.039032006245121	0.0774202312291484	0.0612483386874089	0.393871361613297	0	0.0786741111120325	0	0	0	0	0	0.0296629337482347	0	0	0.0535225892087756	0	0.0115766466622212	0	0.165884882721159	0	0	0.0247609667609853	0.0399265351752775	0	0	0.14623945247949	0	0.0334002451577995	0.0308702953669861	0.00543114020271188	0.0310008657160499	0	0.0491915147083702	0	0	0	0.0339186206122737	0	0.0509738760519049	0	0	0	0	0	0.102499333332161	0.00878364134635655	0	0	0.0817594636579184	0	0	0.0104025906611783	0	0.0283259645543775	0	0.0214856465138464	0.0381693957784648	0	0.0401906645124471	0	0
UBAP1L	0	0.0549646851897656	0	0	0	0	0	0	0	0	0	0	0	0	0	0	0	0	0.0839179513328382	0	0	0	0	0	0	0	0	0	0	0	0	0	0	0	0	0	0	0	0	0.00949839002289112	0	0	0	0	0.111203166276567	0	0	0.00929425902914029	0	0	0	0.305157155935307	0	0	0	0	0	0	0	0	0	0	0	0	0	0	0	0.0189114565603843	0	0	0	0	0	0	0	0	0	0	0	0	0	0.156093906093906	0.00612577314914358	0	0	0	0	0.00902413052502391	0	0	0	0	0	0	0	0.0164300736067298	0.0592024249313252	0	0	0	0	0	0	0.0601396477213693	0	0	0	0	0	0	0	0	0	0	0	0	0	0	0	0	0	0	0	0	0	0	0	0	0	0	0	0	0	0	0	0.0234126789021327	0	0	0	0	0	0	0	0	0.421460783074135	0	0	0	0	0	0	0	0	0	0	0	0.0136478153941899	0	0.0305419983018649	0	0	0	0	0
kbtbd13	0	0	0	0	0	0	0	0	0	0	0	0	0	0	0	0	0	0	0	0	0	0	0	0	0	0	0	0	0	0	0	0	0	0	0	0	0	0	0	0.00561427147809732	0	0	0	0	0	0	0	0	0	0	0	0	0	0	0	0	0	0	0	0	0	0	0	0	0	0	0	0	0	0	0	0	0	0	0	0	0	0	0	0	0.00787452418187631	0	0	0	0	0	0	0	0	0	0	0	0	0	0	0	0	0	0	0	0	0	0	0	0	0	0	0	0	0	0	0	0	0	0	0	0	0	0	0	0	0	0	0	0	0	0	0	0	0	0	0	0	0	0	0	0	0	0	0	0	0	0	0	0	0	0	0	0	0	0	0	0	0	0	0	0.014858443607749	0	0	0	0	0	0	0
rasl12	0	0.160648016965722	0	0	0	0	0	0	0	0	0	0	0	0	0	0	0	0	0	0	0	0	0	0	0	0	0	0	0	0	0	0	0	0	0	0	0	0	0	0.0187050758425715	0	0	0	0.0973463388041976	0	0	0	0	0	0	0	0	0	0	0	0	0	0	0	0	0	0	0	0	0	0	0	0	0	0	0	0	0	0	0	0	0	0	0	0	0	0	0	0	0	0	0	0	0	0	0.0133963497626167	0	0	0	0	0	0	0	0	0	0	0	0	0.0257307533964595	0	0	0	0	0	0	0	0	0	0	0	0.0521689229725852	0	0	0	0	0	0	0	0	0	0	0	0	0	0	0	0	0	0	0	0	0	0	0	0	0	0	0	0	0	0	0	0	0	0	0	0	0	0	0	0	0	0	0	0	0	0	0	0
abhd2a	0.795144711774302	1.74598007687922	1.99124148400809	0.288455637152886	0.0257479963071842	0.254818578390963	0.336647306536786	0	0.704607379601942	0	1.0989010989011	0.62742990370789	0.460468757194824	1.15196813125019	0.126900245276944	0	0	0.0795870940527404	0.0861120512622189	0.150612676318371	0	0.620932590952258	0.0595592614651578	0.0924670177048967	0	0.474267815738578	0.0732225232481511	0	0.190550191729484	0.141726648246895	0.0640019419067559	0.0328476264305141	0.149570096094108	0.499891637777359	1.10528708851698	1.07869479022518	0.907193679107178	0.729054529961067	0	0.472206701212296	0.61255788243701	0.501748578631925	1.01984548641018	0.160182083747149	0.192914748211621	0.529761580652955	0	0.311022577874604	0.116943590419605	0.37318046237614	0.680897051578383	0.649709319517991	0.95013371854391	0.524843155980703	0.647215926762777	0.472905296503263	0.844242485521268	0.271888164563032	0.337897228881383	0.184951349551378	0.368485685240424	0.112556841204808	0.469342887012374	0.470046593382683	0	0.329375181947125	1.50805671507453	0.418175416251086	0.11119265238953	1.19985447829068	0.303572022723575	0	0.517995852833396	0.35518184176882	0.396072363093052	0.566862151659636	0.291170662779065	0.622904439040695	0	0.267065484456789	0.356055633935961	0.344461922069585	0.400803186364128	0.34328081806751	0.24220785222109	0.351870305895291	0.821153458203135	0.177905739575625	0.636981830899041	0.41695884161571	0.209862494353283	0.122729504172803	0	0.366082658590719	0.227727989559459	0.16451968810058	0.940111779456305	0.809266512377656	0.233045167936376	0.142959631121456	0.765693185590362	0.25496498210435	0	0.162712054677966	0.275855121026804	0.507385269678822	0.536925782090248	0.44274687105685	0.345167807651985	0.412311690792777	0.444898821172533	0	0.46394142635753	0	0.353020473856686	0.436273550726573	0.744608379038566	0	0.430311114936099	0.535698572574734	0.336638099905586	0.218415911933929	0.792639253886622	0.964320154291225	0.268835695006409	0.357992615177205	0.22666482397174	0.0707653985507247	0.0534336460982752	0.626317836472142	0.950584965273151	1.21075348411512	0.317609686081179	0.45108650562582	0	0.413462786202638	0.268462124499745	0	0.329624163617469	0.223153735038113	0	0.154636290709061	0	1.75910322245671	0.540032110292414	0.593582674291215	4.40426636223214	0.100654450932513	0.24006116954649	0	0	0.706828629220201	0.205008170249086	1.62104039585746	1.07975356651292	6.72982423167432	4.01226085375705	0.962000962000962	1.08831585808859	0.424828626014581	0.970515223024507	1.23381648571484	3.04407094040296	1.97843505786923
ENSAMXG00000002953	0	0	0	0	0.00860914894258128	0	0	0	0.0201064839389406	0	0	0	0	0	0	0	0	0.00212757990339085	0.0321435075507563	0	0	0	0	0	0	0	0	0	0	0.0339718916568431	0.0281361225609499	0	0.0708556528639855	0.0974429537269544	0	0	0.0441442634529643	0	0	0.0164365541839503	0.00906178780011509	0	0	0.0233652502651956	0	0	0	0	0	0	0	0	0	0.0337145323120078	0	0.0495454207644858	0	0	0	0.0207943439384487	0	0	0	0	0	0	0	0	0	0	0	0	0	0	0	0.0530312672351618	0.0342956698287274	0	0	0	0.0131838264187959	0	0.00797555015344959	0.00856278016346347	0	0	0	0.0288879950268768	0.0116758185624499	0	0	0	0	0.0377526596748741	0.0845916338874085	0	0	0	0	0	0	0	0	0	0.0102300534417992	0.0140739020597156	0	0.0484383476710842	0.0232045480914259	0	0	0	0	0	0	0.0282701495490911	0.0375307752356933	0	0	0	0.00720889058057521	0	0	0	0	0	0	0	0	0.122414004162076	0	0	0	0	0	0.00709194108278162	0	0	0	0	0	0.00522474774917867	0	0	0	0.0324261575327585	0.166333998669328	0	0.0197655020832839	0	0	0	0.127830019657064	0	0	0	0	0	0	0	0	0	0	0
ENSAMXG00000003032	0	0	0	0.0395497599810988	0	0	0	0	0	0	0	0.30425654912222	0	0.0312241425069864	0.00511132987602981	0	0	0.025268846066633	0	0	0	0.0240494456602775	0	0	0	0	0	0	0	0.564553222045081	0	0.052622716174118	0	0.0301816634321984	0	0	0.122267458221293	0	0	0.161048152637975	0.0400529898925708	0.162680508918985	0.126964394692874	0.00838106348990836	0.0800351476763731	0	0.942925627572516	0.0266639647182419	0.0933767952281624	0	0.13993255250969	0.102322725877417	0	0.0375603038129828	0.0580792807776875	0.362545671010548	0.341481122950006	0.079074083230334	0.141091659277775	0.151193420284941	0	0.247383423605673	0.15031295346642	0.0373489878560106	0	0.14726487584733	5.43390211081772	0.165690679483865	0	0	0.193102371157522	0.388711809064759	0.0875157866892232	0	0.173409569147857	0	0.413766546033981	0	0	0	0.0823833910540659	0	0.0657055528383951	0.0562531515204117	0.0428087280893927	0.0840253425789939	0.0869414395510779	0.296237920981409	0.0836046505370557	0.059198395345625	0.125951301740783	0.108126811124086	0	0.149859277636752	0	0.0635126512556318	0.151287868347309	0.261927507714476	0.0342745114168397	0.223944958622445	0.0436208821887214	0	0	0.0529711093637948	0.124909124518255	0.173499408992206	0.327233735955288	0.0355472138093816	0.1142077427781	0	0	0	0	0.139621903884281	0.0401387443884219	0	0.116915926309008	0.164750074137533	0	0.0663020529059561	0.178340925648274	0.0713503783299972	0.137908208296558	0.574217628481194	0.0409036981640247	0.392566545322297	0	0.29054011447522	0	0.344234079173838	0	0	0	0	0	0	0.0875810124365038	0	0	0	0	0.00614516351051069	0.0856406347683849	0	0.10131404313952	0.0456973646329816	0	0.028040169920808	0	0	0	0	0	0	0	0	0	0	0	0	0.164882965424486	0	0	0
ENSAMXG00000003043	0.53475935828877	0.278015480740255	1.42280479845925	0.703840845674432	0.0371450511948589	0.0338884257470703	0.308664102367619	0.897924566037705	0.47026993293738	0	0.418971007206301	0.892425760449989	0.550873133917259	0.220377139267696	0.514575888978733	0	0.701754385964912	0.52824898357573	0.685479708191243	0.972513845876519	0.344455725860632	0.687422202392087	0.764695723261786	0.328869363406334	0.178730762031402	1.67806630444522	0.261820123183205	0.306805666979772	0.114810573433216	0.654581046372615	1.00817806103021	0.716831486654751	0.884983994832708	0.752937277859784	1.05956707716314	2.46426739269372	1.00167296769751	0.673491379310345	1.29317051161399	1.37950199201776	1.08243642862389	0.808284386247295	1.39184406768812	1.05102859257291	1.47498713432687	1.01132084065678	1.10917563684547	1.09009544979767	1.41725904600603	0.684325567608541	2.05063893934591	1.301679173697	0.601811680364687	1.21017261776698	1.05296680708528	0.77184682038472	1.03960991007898	0.877992871142672	0.85246619381652	1.04987695391455	0.860452889999759	1.04980840477764	0.83961144628117	0.637009022391679	1.17418065103178	0.695994366248914	0.884416767633168	1.11379656364133	0.608837671387989	0.623091781419403	1.03282097578629	0.646752973489077	0.69102218524192	1.05083813036503	0.497090128890507	0.679382583106863	0.724244390461116	0.628804198181454	0	0.319203268641471	0.857067986066233	0.860570122040229	0.90504886559293	0.977481721077404	0.849699905371711	0.848738274599931	0.449342360345647	0.774915284771304	0.756007362553005	1.19126666928915	0.999924556619224	1.08322829863466	0.924059063029271	0.821898642663344	1.40122782288142	0.629498902244007	0.897969533176872	0.999616461570191	1.1612922814208	1.47594997007238	1.22673487706376	0.696446907372951	1.70601635455468	0.877639618882021	1.07264424162449	0.645110605732221	0.778736930390198	1.00520988364731	0.880925652059667	0.601845624690789	0.995554799518346	0.414181577203446	0.715827032878064	2.07274274665701	0.879313348204973	0.820327976206705	0.522229886221637	1.47762133024593	1.66731252793349	1.28323482355194	0.866786845375136	1.07396780315593	0.886830737922631	1.68435981688994	0.561744409730525	0.856626392228344	0.631300684272438	0.91632889718019	0.42871455902074	0.991202467079615	0.111347152839157	0.293289534158854	0.0928084501944116	0.188379500800687	0	0.108357302489812	0.476826312691093	0	0.0361376120265973	0.222386831595966	0	0.400694301915564	0.415066412197002	0.0847564919067747	0.55297500552975	0.169568605545714	0	0.283411739748287	0.0383946322161425	0	0	0.170678277531107	0.358710927582205	0	0.14495635344848	0	0.139242890363786	0	0.345646447855792	0.0533774052928831	0.697498538752494	0.0259680229765067	0	0
slc38a7	0	0.343232995565031	0.5542473772512	0.706663505229658	0.0341056181931565	0	0	0.463220307578284	0.0763744234225237	0	0.385000385000385	0	0	0.0281875117764041	0.0375936706369262	0	0	0.129682127718061	0.152823460715586	0.437819905947765	0.0905043839826448	0.713539776365812	0.169307869429771	0.0341649071739472	0.0662954123574649	0	1.77683013503909	0.418859504439809	0	0.137532506231258	0.351317399920043	0.438031131605376	0.394778081001487	0.0952556872220372	0.757899161485064	0	0.464926914985556	0.494022329809307	0	1.25158805669433	0.971248149034022	1.18592648221261	1.68064238111157	1.14837062258957	0.783590174502366	0.801749581887277	0.828591917443623	0.606805633809469	0.475837718722492	1.04122433722387	0.483778422383059	0.375331373349624	0.284934667464666	0.755948095994336	0.399673012968373	0.324553101843213	1.02738377096489	0.381752021858031	0.550271983529896	0.784215558100771	0.607877680806263	0.888200114615384	0.892630800550493	0.946204900305944	0	0.737997243933519	0.756588237536364	0.543371501467023	0.251731875136043	0	0.336041460745604	1.25901985196624	0.256260050078822	0.158835744128964	0.156784971606932	0.253331300364229	0.729286604461907	0.0724574674665971	0	0	0.631975031418695	0.57526098122615	0.825872929362925	0.649274903422023	0.510971419363505	0.603412504542894	0.31059404347516	0.996712995940392	0.735014285572171	0.817391020315507	0.873671937443964	0.415729273412267	0.380267591837686	0.751675912975049	0.463534281571409	0.612060959129739	1.25492246994212	0.852121883270379	0.512526007474749	0.5250575234444	0.920473789966836	0	0.364298724954463	0.743193316369261	0.739594486625411	0.807070913389373	0.551798086831583	0.813977593833638	0.870486366071007	0.746321330109441	0.947369255734342	0	1.24933991409011	0.757542802833165	0.400683935954292	0.346857619660649	0.282577362427046	0.200124110544168	0.713404656193248	0.624124659419557	0.484117958093914	0.554792061451622	0.267551369863014	0	0.448240012649068	0.772401579086768	0.132139516880365	0.615631156311563	0.196250148829432	0.090970916821178	1.52991149933727	0.804706741273965	0.0337892046473709	0	0	0.0186138500689924	0.0468362137604796	0	0	0.0317970050995304	0	0.0398428688230322	0.504366367881342	0.131337010769635	0	0	0	0.091170219160741	0.158152387921318	0	0	0.510283777775002	0.11975584111323	0.207423823082413	0.304342536246291	0	0.498251329279618	0.860585197934596	0.520006355677934	0.25489156492526	0.60053076958425	0.0238093537427114	0	0.714694110920526
ENSAMXG00000003092	0	0.0231626247886411	0	0	0	0	0	0	0	0	0	0	0	0	0	0	0	0	0	0	0	0.0253165838814374	0	0	0	0	0	0	0	0	0	0.0327838755786354	0	0	0	0	0	0	0	0	0	0.0202601402001702	0	0	0	0	0	0	0.0711229965540908	0	0	0	0	0	0	0.0346722604580205	0	0	0	0.0753837190446388	0	0	0.0171918785565699	0.0483671258319146	0	0.273607978254031	0	0	0	0	0	0	0	0	0	0	0	0	0	0	0.00357220169793891	0	0	0.0201370039413981	0	0	0	0.185137971450877	0	0	0.0149131754922839	0	0	0	0	0	0.192100814507454	0	0	0	0	0	0	0	0	0	0	0	0	0	0	0	0	0	0	0	0	0	0.157619317823592	0	0	0	0	0	0.0304592448280831	0	0	0	0	0	0	0	0	0	0	0	0	0	0	0	0	0	0.0870655429407258	0	0	0	0	0	0	0	0	0	0	0	0	0	0	0	0	0	0.0288700271378255	0	0	0
cmtr2	0	0	0.0688558227926545	0.158471152104899	0	0.0553581116240963	0.301640926640927	0	0.29155985040194	0	0	0.506286797356357	0	0	0.0279376128923182	0.0263296471827278	0.452693526482571	0.0681593479465063	0.374278582639655	0.209266946782285	0	0.0955393133287909	0	0.23695122610799	0	0	0.71285999429712	0	0	0.0779077105261108	0.228909695868303	0.767435800479155	0	0.292552472033168	0	0.537598190922648	0.0412898963623601	0	0	0.186363040655034	0.169672574486799	0.186434481414608	0.31372308134706	0.105010578236085	0.0830521797770701	0.0721448668927206	0	0.0831369976549022	0.0615601584711278	0.0417167267387532	0.191574175831072	0	0.157952930026852	0.0753590160911493	0.0170394907237013	0.0761324704986677	0	0.00926296444503727	0.201747576113158	0.0470372058800006	0	0.110570544007077	0.0181841325259578	0.0785660624903489	0	0.107429307464259	0	0.101255310766649	0	0	0.0388188209171335	0	0.0294206333188668	0.184824176921823	0.0550236601738748	0	0	0.138079376322125	0	0	0.0458399461076182	0.0426923503846581	0.083067602025311	0.0948037730035026	0.0585952692692514	0.0315095600005042	0.0259447791320952	0.111631844449889	0.0662531984670089	0.138282183790872	0.0229271558404637	0	0	0.114114129537664	0.0986554940148733	0.0499939988028283	0.398582674262611	0.0510926155842696	0	0	0	0	0	0.0494028527085198	0.12817614151532	0.0247756323906776	0.175102215918542	0.0326797385620915	0.0377916650068689	0.0661087091613449	0.299494090571285	0	0	0.209432855826422	0	0.022000022000022	0	0.406202652851074	0.159759721379046	0	0.0738029561842158	0	0	0	0.0903122689321682	0.0517844357468487	0	0.103777501037775	0	0	0	0	0.00774160384355148	0	0	0.0243652559292523	0	0	0	0.0165689318180808	0	0.148622705762257	0	0	0.257898130238556	0	0	0.0154266232664332	0	0	0	0.0387281669958561	0	0.0481370944449793	0.0353888013275107	0	0.0127476550688501	0	0	0	0	0	0	0
ENSAMXG00000003138	0	0	0	0	0	0	0	0	0.0852590342802431	0	0	0	0.714540907466952	0.0669384367197489	0	0	0	0.00365686276346445	0	0	0	0	0.0595592614651578	0	0	0	0	0	0	0	0	0	0	0	0	0	0	0	0	0.031236302611456	0	0	0.0362177119098324	0.0369680300476148	0	0	0	0.0567504681913626	0	0	0	0	0	0	0	0	0	0	0	0	0	0	0	0	0	0.0877916878829912	0	0	0	0	0	0	0	0	0	0	0	0	0	0	0.00841719666948362	0	0	0	0	0	0	0	0	0	0	0	0	0.0114412286964322	0	0	0	0	0	0	0	0	0	0	0	0	0	0	0	0	0.126122490162446	0	0	0	0	0	0	0	0	0	0	0	0	0	0	0	0	0	0	0	0	0	0	0	0	0	0	0	0	0	0	0	0	0	0	0	0	0.0127785402306782	0.0123339845677185	0	0	0	0	0	0.00852626131115141	0	0	0	0.0346795952197646	0	0.0346716593856182	0	0	0
arih1l	0	0	0	0	0	0	0.141530797101449	0	0.0584399138913511	0	0	0	0	0.0167679450547976	0.0135984856726355	0	0	0.0173851065522907	0	0.047290267662915	0	0	0.296577495699626	0.0139801091007714	0	0	0	0	0.0542799761168105	0.0327836606235452	0	0	0	0.0264454360591671	0	0	0	0	0	0	0.0471442377955354	0.0206470794706089	0	0.0434629657134389	0	0	0	0.00929425902914029	0.0452503020457662	0	0	0	0	0	0	0.0847318440832877	0	0.0504706387059328	0	0.0799833604271795	0	0	0	0	0	0	0	0	0	0	0	0.363728949187066	0.0133752066469427	0.0873762885759038	0.107749034787661	0	0	0	0	0	0.00525208428965035	0	0.0230522012063758	0.0384160496638972	0.0948694526676178	0	0	0.00615142343938387	0.0187109153748288	0.0248611504745994	0	0.215275983811246	0	0	0	0	0	0	0.0680327645794214	0	0	0	0	0	0.0766855221127082	0.0145282319868084	0.0745912400047738	0	0.0435447306907231	0	0	0	0	0	0.00842023010804839	0	0	0	0	0	0	0	0	0	0.00352215612309231	0	0	0	0	0	0.0789272212093229	0	0	0	0	0.00280762201995489	0	0	0	0	0	0	0	0	0	0	0	0.0127785402306782	0	0	0	0.140291806958474	0	0	0.0305596106514964	0	0.0231526370557725	0	0	0.0357366211024748	0	0.0343186209405361	0	0
dagla	0	0	0	0	0	0	0	0	0	0	0	0	0	0	0	0	0	0.00112029780204293	0.0283533507989974	0	0	0	0	0	0	0	0	0	0	0	0	0	0	0	0	0	0	0	0	0.00475553008704998	0.00425742430938192	0	0	0.0398647786707488	0	0	0	0	0	0.0653902490060682	0	0	0	0	0	0	0	0	0.0451238737185603	0.0320382408442717	0	0	0.01951447974397	0	0	0	0	0	0	0	0	0	0.0175054704595186	0	0	0	0	0	0	0	0.018224296297387	0	0	0	0.0112850895753985	0.0294992905026665	0	0.0240211386019697	0.0237857380714524	0	0	0	0	0	0	0	0	0	0	0	0	0	0	0	0	0.0126935770500127	0	0	0	0	0	0	0	0	0	0	0.0596993540529892	0	0	0.0187055742611298	0	0.0230712440014766	0	0	0.0104797998767832	0.0268024658268561	0	0	0	0	0	0	0	0	0	0	0	0	0	0	0	0	0	0	0	0	0	0.0195184410230786	0	0	0	0	0	0	0	0	0	0	0	0	0	0	0	0
polr2l	0	0.0895541566424743	0.764884648105588	0.54940629015141	0.151092002912304	0.165616352656523	0.24120582508424	0	0.792224801826291	0	1.08104742127107	0.600225938123376	0	0.314276043184576	0.531669158986674	0.0672780408760981	0.512295081967213	0.729929823594033	0.817408958545348	0.84188707881935	0.417310506344423	0.514518416134343	0.771581906319558	1.23548591585782	0.616176081366485	1.16025094244576	1.29532242169131	1.07940582326417	0.540641018885915	0.361662583773512	0.56255746919004	1.24920612590735	1.2886417345569	0.593947648469451	0.615915250061591	0.293263732074254	0.960247053259968	0.981246655458515	0.449640287769784	1.31147375219937	1.0404129778463	1.27006334598588	0.988350280747098	0.865476256067054	1.37627248407681	1.22398853189877	1.65564830453799	0.706686312214383	0.796605296284432	0.516949257653254	1.68088000809061	0.879329504552379	0.451391405256355	1.04611087016165	0.745652483808481	0.913539708081209	0.702492510929776	0.560416241378507	0.567613503985153	0.859381066083696	0.574679771578497	1.29886332548938	0.953109477263004	0.724468325779301	1.02262064062792	0.928919575125592	1.34583543551819	0.875758226872694	0.922417863855695	0.716383695107099	0.525804902779064	0.258631837579206	0.619376151370935	0.800830779966418	0.71056162283133	0.616076978563898	0.571139570285619	0.550009721632868	1.29263948359426	1.58272293824304	0.688135278325869	0.731889929241139	0.958522834362798	1.06714649972293	0.951864833341842	0.596276951356647	0.751723341326874	1.27089162380515	0.921704734878156	0.708784132456673	0.658273103532048	0.515138852308596	1.0903758783732	0.910052625156834	0.711752553150608	1.039949968407	1.05869661067494	0.844576813095324	1.21530374581361	0.784343648285228	0.578553568671893	0.279476094962594	2.24499869396484	0.681518023095966	1.13100187319592	1.21433018436421	0.956478163585963	0.400830359155121	0.865516057040774	0.781784909320731	0.683138418753496	1.5755531887674	1.03270305793267	1.65397788372258	0.745090126565109	0.547754863365379	0.703171135693917	0.889941372716016	0.989590313405301	0.914032390725836	0.896968806956321	0.63190385714808	1.03245250536327	0.86477365407362	0.505881101080186	0.38878975412266	0.320128029050818	0.570268813730441	0.392963385590354	0.213136210738149	0.0792653843892402	0.191705428135558	0.207487441753478	0.275782002701766	0	0.53305808018186	0.344445692330194	0	0.563742732106484	0.30423357562751	4.20875420875421	0.560495038861072	0.402281159380965	0.794802592117743	0.783205896690623	0.256755509874366	0.0593143631683279	0.48798474190776	0.196013075933844	0	0	0.540885345343128	0.210755405402656	0.240194601657094	0.335093121054605	0	0.324142223333156	0	0.186066217744488	0.913699996987106	0.674422953574106	0.0522826609783131	0.89126559714795	0.511012315396801
CPSF7	0	0	0	0.173129711664379	0.0190424085455152	0	0	0	0.0614053625589721	0	0.385000385000385	0	0	0.102199131325345	0.00511132987602981	0	0	0.118786336894667	0.147849166624511	0.25295860011298	0.268175668820741	0.127442192433857	0	0	0.0662954123574649	0	0.750300120048019	0.0717123474319808	0.127183202692154	0.0313490433839411	0.155452637913394	0.0787054411756082	0	0.0847607996062565	0.385208012326657	0	0.0230712440014766	0.192856591838309	0	0.24443363052467	0.280221242528768	0.248907328105252	0.103221982664298	0.0277320199448687	0.10899578981443	0.105565780690366	0.241109101868595	0.0866502927609803	0.151368492354297	0.0710550250113688	0.461213871413108	0.344139307591713	0	0.198631246411575	0.266699048455136	0.15953513608081	0.423046669879601	0.114202386176675	0.0844955004966977	0.0688901380525152	0.0837843725388341	0.357005620356803	0.24071109108009	0.0602909250595905	0.552194659960947	0.392934073604015	0.181844631946465	0.0705119165138909	0	0	0.0718697366388921	0	0.0887677709095624	0.207125406920005	0.10828347775891	0.116627191583698	0.0169824842657283	0.0689617124572437	0	0	0.141159899590609	0.198073308320966	0.142756674213256	0.266510484619701	0.288338096585588	0.0893432001908082	0.108592589098156	0.137986366101358	0.17590616337463	0.127958867809088	0.210501369468159	0	0.126486213002783	0.299887367753281	0.260139158096303	0.133849242670522	0.0501585008627262	0.304190878175238	0.0883517104891151	0.351027656156717	0.251689187187286	0.0747518239445042	0	0.208663427210925	0.212890465998517	0.319453741771856	0.143335061749196	0.141470729706024	0.122546245581457	0.0248200546041201	0	0	0	0	0.186766842458176	0.0222965440356745	0	0.174840458082	0.45615056689022	0.0548612142722332	0.172390845508099	0.0606246874757668	0	0	0.0989826668687361	0.0598239957936551	0.283639664170638	0.739671803747677	0.02858758387131	0.120751769117088	0	0.0247156464871652	0	0.0108135229592719	0	0.0280873042597287	0.117127776831777	0	0	0	0	0.0154926451735526	0	0.203866780465487	0	0	0.0313802279459758	0	0.00848622685381626	0	0	0	0.0271864720115271	0	0.0532927962956997	0	0.00881291762213382	0	0	0	0.122618425355676	0.0427388782754008	0	0
sdhaf2	0	0.247047499578322	0.962484771284924	0.747168259584347	0.144001727279438	0.211596897236002	0.601673400396241	1.75834259548885	0.564799328661465	0	0.411353352529823	0	0.375248602198957	0.4409146313115	0.237987683167813	0.106975406568465	0	0.240287296529399	0.746757236149852	0.456207367312537	0.563382774000467	1.03519420961628	0.116119660312357	0.571714148894523	0.192307692307692	1.30815474761528	0.135821584766251	0	0.523126045977339	0.133516897130925	0.45445998250224	0.730445112336217	0.395289497120729	0.336686891572261	0	0.472986706948131	0.377675289529676	0.360321406694772	0	0.840492849369122	0.93617701655193	1.16896764483199	1.40956127233727	0.424153497058202	1.29218603045407	0.646187023875806	0.699577756792254	0.59144849392993	0.521469752018282	0.762123137165908	1.37160485774516	2.23454820927337	1.19352932244239	0.870249728471512	0.751536853684162	0.550508503073743	0.863223790461683	0.845746410676675	0.604406859179019	0.650754717001784	0.628863168197304	1.33483929609851	0.847583768559023	1.20206046756661	1.04887053168048	0.938583407517662	0.708616780045352	1.34481426986217	1.59588589727911	1.33109216639323	0.516651671325724	1.68614544113254	0.689024596638439	0.808321670306675	1.04408556417914	0.644537689243585	0.698984571916519	0.261969085662215	0.52271182896869	0.433726578764747	0.755946545241539	0.59279789316132	0.69260964959464	1.04640609957799	0.405135648173616	0.457349446410143	0.902556307254531	0.722707829072299	0.921612376100265	0.678884259740175	0.600749490200912	0.340941664577483	0.426313656464709	0.789275785349727	1.31512717972151	0.118058927307001	0.752785797567096	1.080737309019	0.693698120960805	0.786333703332879	0.89759431551148	0.554889978516863	0.756086845938634	0.843005212606441	0.572720719905884	0.510511335664982	0.893235825760121	0.568877457747825	0.522640140834592	1.34118964134513	0.629896803594437	0	0.885408070138366	1.02487719004631	0.955484060440434	0.548819447247548	0.504096021586131	0.865365109356756	1.92504437986861	0.744398936474961	1.00691605553133	0.935244204161309	1.25804243750326	0	0.843191401184995	0.477145212905272	0.648316446114822	1.08044437614604	0.434295214557868	0.540317354063556	0.177542109017659	0.376049546016855	0.029471373638958	0.0698020925424252	0	0.10760197940628	0.286173022777636	0	0.0445473984319316	0.0697535881071913	0	0.118067506561906	0.471707474533107	0.15573142674084	0.186480186480187	0.139513620227776	0.179907887161773	0.310820201322223	0.199659473192707	0	0	0.670287735940922	0.320824450530331	0.135035865525884	0.263937299101399	0	0.302409600889078	0	0.587386415238239	0.286703985572194	0.730667134086345	0.127935929073158	0.393545848091303	0.351951571463767
syt7b	0	0	0	0.0711674233318488	0	0	0	0	0	0	0	0	0	0	0	0	0	0	0	0	0	0	0	0	0	0	0	0	0	0	0	0	0	0	0	0	0	0	0	0.0324307169852406	0.0595775832084496	0.0518520553348275	0	0	0	0	0	0	0.0282386960499712	0	0	0	0	0	0	0	0	0	0	0.0938955429600509	0	0	0	0	0	0	0	0	0	0	0	0	0	0	0	0	0	0	0	0	0.00127369161938936	0	0	0	0	0	0	0	0	0.026694998958895	0	0	0	0	0	0	0	0	0	0	0	0	0	0	0.0139384478144514	0	0	0	0.00537938083326609	0	0	0	0	0	0	0	0	0	0	0	0	0.060458213178452	0	0	0	0	0	0.184610840348545	0	0	0	0	0	0	0	0	0.0425723943566034	0	0	0	0	0	0	0	0	0	0	0	0	0	0	0	0	0	0	0	0	0	0	0	0	0	0	0
ENSAMXG00000003352	0	0	0	0	0	0	0	0	0	0	0	0	0	0	0	0	0	0	0.0115782551106418	0	0.091533180778032	0	0	0	0	0	0	0	0	0	0.0857927247769389	0	0	0	0	0	0	0	0	0.0816615713814974	0.133112747626687	0.0461622743300511	0.0633861860203576	0.095180157383464	0.0724574674665971	0	0	0.0274929961592284	0.0634238161337329	0.0331424329197158	0	0	0	0.0989135002137776	0.0810955215516419	0.0324259472429838	0	0	0.0175368449111583	0.0250966219946795	0	0	0	0.169672744640643	0	0.0356455407428531	0	0.0719320961012804	0	0	0	0	0.085230823752955	0	0	0	0	0	0	0	0.0403065922192074	0	0.0277641692658569	0.047717912189457	0	0	0	0.0681935429201475	0.0750207448633947	0.0757123476601918	0.0326915172126345	0.16580448335323	0	0.0610538183458337	0	0	0.0797681062674089	0	0	0	0	0	0	0.0146610368285245	0.0145411397927015	0.0172340993890512	0.20536041991112	0	0.0261837227855902	0	0	0	0	0	0	0	0	0	0	0.0115837271800575	0.0633394854263264	0	0	0	0.00802261579365091	0	0	0.077779851907162	0	0	0	0	0.0156368766233935	0	0	0.00401481466611798	0	0	0	0.0214211007810301	0	0	0	0	0	0	0	0	0	0	0	0.153256704980843	0	0	0	0	0.00593565512419171	0	0	0	0.0466504944952416	0	0	0
slc25a22b	0	0	0	0	0	0	0	0	0	0	0	0	0	0.0221077043138763	0	0	0	0	0	0	0	0	0	0	0	0	0	0	0	0	0	0	0	0	0	0	0	0	0	0	0	0	0	0	0	0	0	0	0	0	0	0	0	0	0	0	0	0	0	0	0	0	0	0	0	0	0	0	0	0	0	0	0	0	0	0	0	0	0	0.239739163789797	0.000905017835186478	0	0	0.0064444699359033	0	0	0	0	0	0	0	0	0	0	0	0	0	0	0	0	0	0	0	0	0	0	0	0	0	0	0	0	0	0	0	0	0.046865187601346	0	0	0	0	0	0	0.256410256410256	0	0	0	0	0	0	1.07649827273553	1.67009476266123	0	0	0	0	0	0	0	0	0	0	0	0	0.344744372048126	0	0	0	0	0	0	0	0	0	0.0141331718704486	0	0.0629535085383956	0.962000962000962	0	0.05273566249176	0.0346716593856182	0	0	0
rplp2l	41.3044267797296	35.3836580436433	41.1270285014054	22.517609935774	10.9254747722469	80.2427585562388	34.9529193087983	18.4678346646966	17.3209917064208	18.9982860510859	20.62690560962	15.9810663192357	37.7878129990642	55.7882016531278	39.0297601206272	13.6075171344529	46.7624555471735	57.4107051097443	22.1225324127671	33.4477196876945	56.451035812523	27.3768265462743	46.3443621151279	56.1068122540499	52.9007947660012	44.342007523636	42.1315169964213	52.9326421590886	61.742449507335	50.4633558750912	18.9608794846651	24.145106650496	25.9482948911052	15.1822413358052	11.3711014214244	16.7279565262443	19.4760743152335	50.6514213460822	18.4366932714113	19.2428768872641	14.4827395444598	15.4289893295119	11.5232466676328	21.57719374986	13.0028862278077	20.2164468463969	16.2764136381747	21.5245161052284	20.4767577355344	19.4156875234648	17.6468200381578	12.7485400371565	18.4870228775172	18.4999127470563	17.6095791541857	17.208103138018	13.4853273404875	24.0792521374375	17.9777362439617	19.5389704149247	29.2959905963206	17.3106892292524	20.7015926793549	13.5456061864742	26.9860386653967	18.6159700596021	13.3746813281954	16.8406046756845	23.7136492549365	28.1181191677582	19.2149863313428	11.9418496520887	15.3336470603171	13.1494245444619	13.646288924533	15.0540702079246	17.8896796755729	16.4058227165849	18.6438437271753	40.7092213171816	20.4533727464136	20.0577530698362	20.2551293838842	18.9915317322832	41.2282622097712	29.7384244936139	22.1460227093899	15.5187517118589	18.3103545146184	15.9516992980411	19.4503480255677	19.4982362489953	17.8003817153436	19.1987412938042	17.7752174218903	47.7198754764384	20.2125608569919	19.9797902236012	12.5927655268355	18.0696769848769	20.5468499403321	22.0110766864342	14.8157717802995	18.0815245358224	16.1938867725171	14.6492991858887	18.3038233772034	31.1684097690059	30.4357257209579	18.1230355373932	18.7257363138028	34.1272611950612	25.595151296163	18.6897190420899	21.5801983009109	21.1372783953592	27.7665114784766	19.4941639170413	20.7430721143085	22.0524163176649	21.9698689847637	21.6023731643161	26.7019105767496	36.6423274367511	13.2774865144688	16.2225340113903	22.5401986925324	12.4297974232174	28.117694721946	30.1534974011502	93.5202316548593	86.4591415129247	126.446465234599	118.318660680739	89.8086547580389	117.33826537211	76.1798759011623	117.68682852051	101.800946576914	111.804090192108	111.367720086361	93.0637568781895	63.9871174538356	66.5165058342417	37.9631906053306	57.1466949126015	44.4518476236021	44.9034773449409	49.458928224967	43.3834107059071	65.3347615179268	32.0656969673434	69.0339705810069	40.4140734102088	31.719748740376	37.8273602177618	46.5848410992665	36.8364262949959	38.5453123334713	88.731579971511	33.0880783306072	91.0379361040294	47.6179768880216	35.9257704343626
ENSAMXG00000003434	0	0	0	0	0	0	0	0	0	0	0	0	0	0	0	0	0	0	0	0	0	0	0	0	0	0	0	0	0	0	0	0	0	0	0	0	0	0	0	0	0	0	0	0	0	0	0	0	0	0	0	0	0	0	0	0	0	0	0	0	0	0	0	0	0	0	0	0	0	0	0	0	0	0	0	0	0	0	0	0	0	0	0	0	0	0	0	0	0	0	0	0	0	0	0	0	0	0	0	0	0	0	0	0	0	0	0	0	0	0	0	0	0	0	0	0	0	0	0	0	0	0	0	0	0	0	0	0	0	0	0	0	0	0	0	0	0	0	0	0	0	0	0	0	0	0	0	0	0	0	0	0	0	0	0	0	0	0	0	0	0	0	0	0
ENSAMXG00000003495	0	0.798927849306717	0.249357903398748	1.45850884589371	0.0739716662543265	0.334477432353977	0.475386047511955	0.434084299170899	0.963358395466796	0	0.773874013310633	1.67097982633837	0.375248602198957	0.641764360082858	0.0134381509104347	0.0505263177208617	0	0.215229446188503	0.241950082948067	0.207356730398576	0.313839477866067	1.19423001174072	0.322863714394553	0.0802999757971561	1.08357328945564	0.476852346840586	0	0.464802528121409	0.379515891663634	0.541162598187904	0.152891809001557	0.394087772527685	0.777341083316839	0.777941377909767	0.440451021846371	0.277384815955175	0.870339776513145	0.353669319186561	1.16181368464074	3.49219226251345	2.84135781529445	2.70424100235966	3.78624516312633	2.40981311408182	2.63969919018869	1.77710613829816	2.42159197961383	1.64589393415051	1.56011465642453	2.43229942300293	1.45688431184675	1.78366955484086	1.9234677580354	2.27483618665239	2.32320839386883	1.51900092883934	2.03129174684142	1.03582666713304	1.56020293230486	1.94607940535226	1.42633431861893	1.72757285132835	2.12389743084669	0.993868717633521	1.69406229035538	2.46969441621745	0.380440912785926	1.98659622705982	1.71449574481965	0.952114911745465	1.66415390681236	1.06274679539983	0.947252693132755	1.08433268036099	1.09838482538512	1.49381065765235	1.28236654190056	1.04759642471705	1.11425279318046	0.783753972737895	1.60592962747245	0.846819979398497	2.520636357228	2.14991515331861	1.2636631594087	1.31948668443927	1.28110299499716	1.96151134746093	1.88791919206713	2.66579122627919	1.88801123445076	1.08592697189066	2.25780444220754	2.18303886979302	1.45030587517034	0.273176271692391	2.4585246555769	2.12778827804446	3.28468949616943	1.58062262686371	1.95458671279743	2.59789298148415	1.10524058697744	1.26587663583335	2.05501765816471	1.96651934356586	1.33323542043755	1.96283728085635	2.14281302307602	1.8567745049339	2.32026513208801	0	1.5143872961016	2.21160511444035	1.75924732044528	1.49457426327285	1.23444102864627	2.02072838624453	1.51228090936976	1.50943585422304	1.63502002604506	1.83881985789323	1.27336129687465	2.61451776546487	1.12910559576678	1.46438858714422	0.36221478577937	1.76103865606603	0.391996255971378	1.05200631749927	0.193599597312838	0.240488230692576	0.10317197070313	0.188597186617723	0	0.148246723421301	1.56679371283668	0.149244821204704	0.0631632137443153	0.0969233480106445	0	0.180243993166642	0.546007831566325	0.378656701029505	0.612767792562963	0.155751954267183	0.161584226203062	0.312222205408248	0.185517858838528	1.41242937853107	0	0.860894419165072	0.226736161548442	1.00846037315606	0.21845139972971	0	0.401204765778493	0	0.515794999006799	0.549069274570647	1.18759740216062	0.551244679611203	0	0
vamp4	0	0.58709211810228	0	0.285096305685427	0.0126089571509809	0	0	0	0.515405742336431	0	0	0.397613710934353	0	0.208740258568779	0.00728893787055138	0.0394383972235368	0.574712643678161	0.175654240478291	0.169883099338817	0.0691878727496645	0.0664297339489155	0.720123720942459	0.0211655441873066	0.0836195581037602	0	0	0	1.37684152554041	0	0.359265339249754	0.59620849831476	0.181767193775049	0.290827510958681	0.368356335602061	0.534211279056046	0.934054694903297	0.746163184850981	0.383348830761545	0.490580847723705	0.974746233887771	0.759965962482726	0.717246734873938	0.233909869564454	0.92501160791987	0.685239587527569	0.934853812388801	0	0.536874361123533	0.871178788809052	0.317384002068907	0.886648121302768	0.988929807194289	1.53289850674007	0.705145108335941	0.625664385977495	0.758908353277096	1.21422520246685	0.753856479040675	0.501679538773022	0.6000184342116	0.685770577631951	0.326106951240661	0.481772836827335	0.652665226806271	0.200272370423776	0.812216343756155	0.860278245773337	0.74800922762633	0.174984251417372	0	0.762651370514242	0.675078078243694	0.475733822444634	0.36915986859669	0.264642047255269	0.344611983064806	0.786853462861398	0.816776061814726	0	0	0.669231100438448	0.28668182615242	0.967516191884231	0.432859386006454	0.559545785133062	0.439083985436858	0.654162291989903	0.912627502902791	0.806021165716633	0.657767672014125	0.58035262915176	0.788103858721764	0.985666186951083	0.633873768559583	0.793421083365949	0.204521371354525	0.90449295126497	1.10148199469174	1.41562269680045	0.47549847666199	0.810394981433493	0.202746703625945	0.28402635764599	1.05863495923901	1.31415013808207	0.969520426916907	1.17210903619442	1.34270332388228	0.625209626000308	0.44591198604746	1.63651983721528	0.261560996024273	0.432444567737151	1.07853284900059	0.974316320594794	0.485545457470043	1.2993630830797	0.527925084095401	0.456918565442408	0.445761991405115	0.784074839270167	0.890260810744047	0.286172161172161	1.87818618149069	0.443613778143077	0.428037621258584	1.27837154446106	0.316441499179655	0.343367928994758	0.289186998821822	0.139328217585882	0.189185811587918	0.00621546532081124	0.00852616680592739	0	0.031640563202025	0.0778597900900059	0	0	0.0176283689760127	0	0.0087333803771423	0	0.0849083838538217	0	0	0	0.128154407569487	0	0	0	0.211960961620427	0.0710696697682456	0	0.0450191546441193	0	0.0540066094325916	0	0.182681255499488	0.0909140373893187	0.537087865428556	0.0776805809987329	0	0
myoc	0	0	0	0	0	0	0	0	0	0	0	0	0	0.0301323572384377	0	0	0	0	0	0	0	0	0	0	0	0	0	0	0	0.0281324814817941	0	0	0	0	0	0	0	0	0	0.00311994958161476	0	0	0	0	0	0	0	0	0	0	0	0	0	0	0	0	0	0	0	0	0	0	0	0	0	0	0	0	0	0	0	0	0	0	0	0	0	0	0	0	0	0	0	0	0	0	0	0	0	0	0	0	0	0	0	0	0	0	0	0	0	0	0	0	0	0	0	0	0	0	0	0	0	0	0	0	0	0	0	0	0	0	0	0	0	0	0	0	0	0	0	0	0	0	0	0	0	0	0	0	0	0	0	0	0	0	0	0	0	0	0	0	0	0	0	0	0	0	0	0	0	0	0	0
prrc2c	0.569476082004556	0	0	0.0281693314854252	0	0.208594075928244	0	0	0.0863807877295293	0	0	0	0	0.00645102190638019	0	0	0	0.0182644257771473	0	0	0	0	0.250325280477256	0.0995797733564358	0	0.0891742464776173	0	0	0	0.0429396483242802	0.0203971321632179	0.0841439197603581	0.0616872702149185	0.0124573336323093	0	0	0.0824878330446259	0	0	0	0.0204890387884241	0.0215183336202445	0.0622571937820601	0.140675399129946	0	0	0	0.0811656055044311	0.151000287259845	0	0	0	0	0.0186678614097969	0	0	0	0	0.0474518363860682	0.0712615446948945	0	0	0.132463445218196	0.181687607300593	0	0	0	0.191035052669675	0.193371234095216	0	0.0959702108465532	0.269490931630151	0.0829350344899905	0	0.0613120784794604	0	0	0	0	0.163505559189012	0.0551892171919502	0	0.0488246417702668	0.0559822313823891	0	0.0225100507376544	0	0.0147885241052943	0.00526771030543238	0.0798256674561229	0.0568848156606769	0.104611264540966	0	0.0943331691756951	0.0430324077062436	0.0428669410150892	0	0	0.151791135397693	0.0779398927547076	0.119073226055197	0.524769101595298	0	0	0.0208322917187474	0.061013231856467	0.064445862253414	0	0.0182081421536518	0	0	0	0	0	0	0.11913655864952	0	0	0	0.100573535785834	0.151186365950261	0	0	0	0.0427287627429474	0.0442830573022761	0	0.149450023912004	0	0	0.0457245280085596	0.0382251307299471	0.0248083554078836	0.0407517890035373	0	0.0559447141479619	0	0	0.0369713102632357	0.0119892679073999	0	0.0815888902063617	0	0	0.115660421003932	0	0	0.0352796888203156	0.0428516818239386	0	0	0	0.0356980940787571	0	0.024939905398168	0	0.0139200155904175	0	0	0	0.0763446196129328	0.0418140612325113	0	0
si:dkey-239i20.2	0	0.202876704355096	0	0	0.0125277960474803	0	0	0	0.0310736569965446	0	0	0.134774522224319	0	0.420312498226267	0.184422094946049	0.127174694195425	2.9332032097159	0.596101908532036	0.948600439648782	0.781849168049804	0.276643895050335	0.304219522988665	0.287764818817481	0.191857720183595	0	0.316126118300221	0	0.888111727737888	0.571101201310991	0.169675475905835	0	0	0.0738377931360387	0.246342381787585	0.385208012326657	0.222133368874672	0.225046008952873	0.442938453701858	0	0	0.0440066230358275	0.0300634338454138	0	0	0	0	0	0.0318431115970764	0	0	0	0	0	0.0459802502116714	0.0149535840750311	0	0.0962584346453358	0	0	0.0426115549989965	0	0	0.0214919727481786	0	0	0	0	0	0	0	0	0	0	0	0	0	0.115154306771073	0	0	0	0.0276438862333122	0.0851861316977596	0	0.0267770091978446	0.0557880055788005	0	0.0819806525659944	0	0.022621244171109	0	0	0	0	0	0	0.0906487920009701	0	0	0	0	0	0	0	0	0.0183432386822217	0	0	0	0.0443422646053941	0	0.0384947031288495	0	0	0	0.0398391473468082	0	0	0	0	0	0	0	0.165870488322718	0	0	0	0	0.135633680555556	0.0526189780868266	0.121684108055488	0	0	0.0494017694436304	0	0	0.0037518454389753	0	0	0	0.00584217254038694	0	0.00680879805649668	0	0.103838385074914	0	0	0.0293634014564247	0.025660804957998	0	0	0	0	0	0	0.0216295513184713	0	0.010214159800331	0	0	0.0212181330164759	0	0.126938274623461	0	0
si:dkey-239i20.4	0	0	0	0	0	0	0	0	0.0188077397610665	0	0	0	0	0	0.020374641972894	0.0324844074844075	0	0.00697001083139683	0	0.035781247763672	0	0	0	0	0	0	0	0	0	0	0	0	0	0	0	0	0	0	0	0.00659789461182936	0.0148264123640418	0.0870804826736937	0.108703136270189	0.0841131495775873	0.0657498530864042	0	0	0	0	0	0	0	0	0.0618444488422719	0.0175630866070927	0	0	0	0	0	0	0	0.0203836197231904	0	0	0.0884454407172452	0	0	0	0	0	0	0.014491283492979	0	0	0	0	0	0	0	0.00797320273547366	0	0.0597386219026855	0.123827794403628	0	0	0	0	0.00868580322833935	0	0	0	0	0	0	0	0	0	0	0	0	0	0	0	0	0	0	0	0	0.0429808047725886	0	0	0	0	0.0274315308988764	0	0	0.082018979191785	0	0	0	0	0	0	0	0	0	0	0	0	0	0	0	0	0	0	0	0	0	0	0	0	0	0	0	0	0.0365593284782545	0	0	0	0	0	0	0	0	0	0	0	0	0	0	0	0	0
plpp6	0	0	0	0.0335318418370084	0	0	0	0	0	0	0	0	0	0	0.0442282988897147	0	0	0.0256418363733136	0	0	0	0	0	0	0	0	0.135821584766251	0	0	0	0	0.0323444555134359	0.537130621139656	0.00840931853405395	0	0	0	0	0	0	0	0.024088259382377	0.0673727329075377	0.142814465065104	0	0	0	0	0.0243977417450241	0	0	0	0	0	0.0324430948117003	0	0	0.00859239401281985	0	0	0	0	0.0203836197231904	0.0342522058420562	0	0	0	0	0	0	0	0	0	0.0294352263127375	0.0636772328421696	0	0	0.0404457117434124	0	0	0.023556426221357	0	0.0167840149042052	0	0	0.0233629575635239	0.137275897097988	0	0	0.00934755907189955	0.0280253349027521	0	0	0.0185867732803982	0	0	0.109189378057303	0.0919946275137532	0	0	0	0	0	0.0621009597907762	0.0214004451292587	0	0	0	0.0597717820345316	0	0	0	0	0	0.0433100613310567	0.104286092458803	0.0991139215414197	0.094570696324037	0	0.0201899474539099	0	0	0	0	0	0	0	0	0	0	0	0	0	0.00852616680592739	0	0.0043056753968541	0	0	0.0483933410762679	0.00990452042312111	0	0	0	0	0	0	0	0.0257110387773887	0	0	0	0	0	0	0.00877452369691742	0	0.00988030992556174	0	0	0	0	0	0	0
prdx6	0	0.088519075860848	0.408213250602115	0.0378289232834173	0	0	0.137181738366989	0	0.0689306855099684	0	0	0	0	0.555331695616283	0.659146852810406	0.0385089340727049	0	0.0650581373277199	0.12460127594096	0.322736476256441	0.134431315570991	0.328282287461226	0.136273713070099	0.0552730744311977	0.486232506233618	0	0	0.114335368502893	0.589326602943599	0.454808720100576	0.104842327231618	0.0839348665435622	0	0	0	0	0.202499438766785	0	0	0.0480722253119633	0.163368396123581	0.0784762464827968	0.061286491184867	0.0438450085627578	0.0561895893051747	0.152354913833903	0	0.0752093636121984	0.0471986473583973	0.136039069541749	0	0	0.394073139974779	0.0329178014677409	0.17553057355455	0.0163108189662203	0	0.116220785403203	0.0481259745509847	0.0869654887862203	0	0.138643035246603	0.0552063185041908	0.0684951712798738	0.210863697705803	0.151215278384371	0.442008486562942	0.124680523827833	0	0.518887505188875	0.0896611704369189	0	0.086524689131383	0.176361478481793	0.0588730520378907	0.127590078595488	0.0297467657828903	0.159357641156506	0	0	0.0595314087572057	0.0121869923356005	0.0591324912423307	0.0649082497875845	0.172891792781384	0.0120762445777662	0.0819806525659944	0.0221039592144501	0.0452605051156149	0.122642042858465	0.0662630582335461	0	0	0.161475404494128	0	0.0191955333353462	0.0587143897226332	0	0	0	0	0	0.374363581910752	0.11048954715313	0.0817172794096309	0	0.0390480095277143	0	0.0662980936255306	0.160790754916094	0.148714260487107	0.373022978215458	0	0	0.0496529573080785	0.0767695378473822	0.229840402352627	0	0	0.0876857529160249	0.0322156645447282	0.175260123028931	0	0	0.0808324577591913	0	0.0485870874956272	0	0.129621144397036	0	0.101801893515219	0	0.049819576811352	0.0256291228246918	1.26968004062976	0.156942575143133	0.0894422382025688	0	0	0.0974285830605215	0	0.325665796207125	0.0342074476455014	0.861675556794993	0.460404793052059	0.500544188611753	0.313169865282953	0.136735622898392	0.183730474017893	0	0	0.192330798043023	0.101276515321749	0.079793176087581	0.133181384832972	0	0.259061007800435	0	0.132049952605269	0.180972211851899	0.0698935861476295	0.356258917809788	0.481000481000481	0
jun	0	0.366519620748584	1.15366321507398	0.113719162457068	0.00229649864334343	0.0685349288264764	0	0	0.0310901362608043	0	0.42358522534734	0	0	0.546312395792965	0.0848867914459257	0.17764122141654	1.17411421276692	0.845808217909614	0.266509760128754	0.848761964471456	0.621538206488421	0.259143292312634	0.314603913672686	0.221085372506941	0.0662954123574649	0.269878883622959	0.219240550732263	0.564588979223126	0.349578830720861	0.250452132046646	0.415670264811195	0.0711987013356876	0.638038646711469	0.412381241560452	0.809412284175691	0	0.611795222145529	0.469792351780513	0.0940415287390912	0.0645602836105126	0.057125148607849	0.151352004565155	0.0712882463213594	0.340656639661891	0.0350707376778963	0.116295297018189	0.942767610878342	0.329570761309086	0.301398116280028	0.263963236255622	0.80012946506529	0.191358260936125	0.188167996387174	0.0506689059270265	0.251702654126581	0.901953445533942	0.405424748775328	0.250864960250363	0.447576517430461	0.332360730974533	0.20522513335045	0.0532062059718646	0.314860267112964	0.411275771877152	0.180245133381399	0.169417824290337	0	0.35092724123026	1.442451535378	0	0.279282147907436	0	0.458685434987544	0.189781164634486	0.182368708588094	0.820564627821561	0.364712499404329	0	0	0.211810556638143	0.432305743049239	0.426865741302567	0.241783832533202	0.190445404994037	0.216470542741819	0.336468264124978	0.380307659269951	0.253436664417755	0.380019304406935	0.228898102131669	0.551809302738004	0.864467404059962	0.184569952011812	0.156814843902646	0.222574563528855	0.288673645997426	0.139021810491084	0	0	0.150956705225821	0.12999610342958	0.485625485625486	0	0.199025016581557	0.112541225539049	0.773046588647166	0.338934025610618	0	0.315656321463367	0.051062091503268	0.322914143336679	0.32100667693888	0.227873484641327	0.193494707919738	0.425435759668557	0.427025755338652	0.458973681520256	0.100118139404497	0.159759721379046	0.664964588987002	0.433962800860867	0.274386366732341	0.701016974530324	0	0.366031692813899	0.56707188296222	0	0.267306279053869	0.316359198848827	0.104554656362242	0.0329851204121821	0	0.10317396840043	0.331765187779789	0	0.0697545972330396	0.142263468638974	0.48669773211404	0	0.117926541420189	0	0.190115851733172	0.188093670647983	0.0560148775514777	0.1043852232278	0.0858168084422046	0.190258751902588	0.304713676808485	0.181854740156847	0	0	0.304400014954263	0.437855953622363	0.35955447721749	0.416153477520995	0	0.179194025506096	0	0.177375735701004	0.0565898930451021	0.115226869092037	0	0	0
si:dkey-86e18.2	0	0	0	0	0	0	0	0	0	0	0	0	0	0	0	0	0	0	0	0	0	0	0	0	0	0	0	0	0	0	0	0	0	0	0	0	0	0	0	0	0.00890577423684194	0	0	0	0	0	0	0	0	0	0	0	0	0	0	0	0	0	0	0	0	0	0	0	0	0	0	0	0	0	0	0	0	0	0	0	0.0220309932012355	0	0	0	0	0	0	0	0	0	0	0	0	0	0	0	0	0	0	0	0	0	0	0	0	0	0	0	0	0	0	0	0	0	0	0	0	0	0	0	0	0	0	0	0	0	0	0	0	0	0	0	0	0	0	0	0	0	0	0	0	0	0	0	0	0	0	0	0	0	0	0	0	0	0	0	0	0	0	0	0	0	0	0	0	0	0	0
si:dkey-86e18.1	0	0	0.244486822160286	0	0.0393692683481448	0	0	0.434084299170899	0.238050700615736	0	0	0.16793457269048	0	0	0.00595203375041218	0	0	0.111779024191416	0.0725450823573236	0.295138750033266	0.143256213738271	0	0.191644434437189	0.0998400141171323	0	0	0	0	0.060936595472411	0.111412496605912	0.0584785320705503	0.156763884135673	0	0.174472877773979	0	0.395976874950503	0.0355897216883764	0.230499723400332	0	0.221260244431047	0.104175613910566	0.231565574678308	0.116968338197448	0.11450262219865	0.0646655177872241	0.0769690049338899	0	0.167504351682201	0.111436812027402	0.0309008207257985	0.117770371329981	0.246657786986335	0	0.36799725110109	0.155663059329236	0.0304529881994671	0.0901095732410612	0.050075401146062	0.11070663714071	0.0920588735906243	0	0.120825479677154	0.102186156535859	0.131361789222789	0.340621817686689	0.43027925481352	0	0.168628879554406	0	0	0.0675262833568196	0	0.0610780365892854	0.162659603310962	0.0951184167694845	0.106062534470324	0.0680247564700429	0.370254966361979	0.479064865382773	0	0.141387316202486	0.438998679709569	0.154433306196559	0.257536636909719	0.118681067467928	0.153988898676855	0.0298060816328964	0.30890662304047	0.0936521484324552	0.140320661437357	0.201630775225947	0	0.140924464487035	0.0748710852760286	0.299358327634235	0.0447410093988021	0.051326270838466	0.34736972367503	0.135870876433377	0.0902220112588539	0.116414293489632	0.245676100628931	0	0.142635774946199	0.176649109528614	0.0213795051333762	0.125545857223607	0	0.138513706639874	0	0.298248274571986	0	0	0	0.183361783728293	0.0544620001984236	0.102147418845715	0.554262276909434	0.164725649430873	0	0.195378160148015	0.097166951010785	0	0.28587764436821	0.0985738571608643	0.234290284830823	0.180366717675542	0	0.0867340122892327	0.0564987711517274	0.0750213712340596	0.0340822336132621	0	0.0662801910843226	0	0.0175826488862279	0.0724952878062926	0.323792254889263	0	0.00496091296673509	0	0.0684771287629997	0	0.0287376140883279	0	0	0.0396598768957421	0.0783196035583242	0.0122455977076241	0	0	0.188491670001243	0	0	0.00883077064369253	0	0.0268579670130449	0	0.0441662949336843	0	0.0410559592724884	0.173358296928091	0	0
faslg	0	0	0	0	0	0	0	0	0	0	0	0	0	0	0	0	0	0.00488396194807567	0	0	0	0	0	0	0	0	0	0	0.0747049155834454	0	0	0	0	0	0	0	0	0	0	0.0106612395346257	0	0	0	0	0	0	0	0	0.0325185274310038	0	0	0	0	0	0	0	0	0	0	0.0727038964879652	0	0	0	0	0	0	0	0	0	0	0	0	0	0	0	0	0	0	0	0	0.00267883985101897	0	0.00690546215150722	0	0	0	0	0.0178775743707094	0	0	0	0	0	0	0	0	0	0	0	0	0	0	0	0.0253292806484296	0.0369927669985171	0	0	0	0	0	0	0	0	0	0	0	0	0	0	0	0	0	0	0	0.0312226801548645	0	0	0	0	0	0	0	0	0.143165347435004	0	0.0865645145766755	0	0	0	0	0	0	0	0.141518968309517	0	0.152033374912436	0	0	0	0	0	0	0	0	0	0	0	0	0	0	0	0	0	0
ENSAMXG00000027708	0	0	0.183766102504732	0.127121012794862	0.00629649746451313	0.0890860660484094	0.149521531100478	0	0	0	0	0	0.664937828313053	0.0055293464533666	0	0	0	0.0480555396819515	0.121810964986308	0.0707114510952333	0.0889633778658408	0.515430168678042	0	0	0.0662954123574649	0.470130877690076	0	0	0	0	0.275867813770427	0.456071636161631	0	0.0224893456724877	0.467169939684767	0.979498729538286	0.149886987704773	0	0	0.680834891542731	0.481845255891186	0.235618967057825	0.17735535307698	0.290325179122491	0.222593052485817	0.215484270903535	0	0.274081768852899	0.263757920727998	0.109423411285671	0	0	0	0.158089409544564	0.138497304908515	0.0213146900844062	0.122015203094306	0.204434955952103	0.121921168391719	0.178185344932041	0.165865962721307	0.261978572530522	0.26985805364107	0.0441370307301061	0	0.300244925779168	0	0.129130814788942	0.180063382310573	0	0.138211365963616	0	0.0092250582101173	0.107427976891389	0.214647214452661	0	0.0757977715455165	0	0	0	0.230088850912617	0.112775328630902	0.218609101999163	0.0799188423560079	0.210373916374489	0.0622681370130679	0.261490597904788	0.334142839459264	0.0862466052870782	0.319785062161649	0.232185378439618	0	0	0.270085271415299	0.067645509050257	0.0697248133351902	0.314617180474464	0.451490558517804	0.360569075359075	0.574263727824354	0.416825272958213	0.131648235913639	0	0.43362976820061	0.299372410004635	0.145152738511991	0	0.776648194162009	0.163095119563185	0.229425958304503	0.43196289836058	0	0.210158281607806	0.160318071052969	0.163006814951774	0.0609050490285645	0.217924641946699	0.0950163903273315	0	0.411560019864885	0.228338338209836	0.397358667967776	0	0	0.0639444491789285	0.330348861556958	0	0	0.0468818153866458	0.122676807949457	0	0.0914143630247184	0.28410250315667	3.31735978895201	0	1.55628851040446	0.531809747096046	0.186303003204412	0.491094506563429	0.0128474925548781	0	0.0641817867326978	0.205407097304276	1.10539065998121	0	0	0.0869141983034349	0.411367279944598	0.273002095743795	0	0	0	0.0646399875891224	0.0880591757661148	0.0716991921133913	0	0.0924511201886369	0	0.0640100297376947	0.0358713285120836	0.0460724353372062	0.308735295020798	0	0
fam20b	0	0	0	0.0431583263201053	0	0	0	0	0	0	0	0	0	0	0	0	0	0	0	0	0	0	0	0	0	0	0	0	0	0	0	0	0	0.0185496062846066	0	0	0	0	0	0	0	0	0	0	0	0	0	0	0	0	0	0	0	0	0.0147440434064638	0	0	0	0	0	0	0	0	0	0	0	0	0	0	0	0	0	0	0.024938588725264	0	0	0	0	0	0	0.00373388472466717	0	0	0	0	0	0	0	0.0182778119978797	0.0437460628543431	0	0	0	0.0283671043710871	0	0	0.0525497120275781	0.12950012950013	0	0	0	0	0	0.0162930135557873	0	0	0	0	0	0	0	0	0	0	0.00824475715892264	0	0	0	0	0	0	0	0	0	0	0	0	0	0	0	0.028912513625022	0	0.00601218790732573	0.011740396355781	0	0	0	0	0	0	0	0.0125834281284919	0	0	0	0	0	0	0	0	0	0	0	0	0	0	0	0	0	0	0	0.0772946859903382	0	0
ralgps2	0	0	0	0.155817637105126	0	0	0	0	0.0742207201624898	0	0	0	0	0.0131301314194854	0	0	0	0.00919014801046233	0.0832732939321787	0	0.0468515742128936	0	0	0	0	0	0	0	0	0.0281324814817941	0.03487358326068	0	0	0.0640706517511618	0	0	0.136165577342048	0	0	0.0665908823674917	0.0190912572187192	0	0.123469263392158	0.182340699048588	0	0.158540772609953	0	0.0445250678409442	0.0529405017535877	0	0	0	0.394073139974779	0.0429472431014463	0.049681443970949	0.0549329817622501	0	0.0340710209692918	0	0.0197147278874683	0	0	0	0.252362604578754	0	0	0	0.283583126454892	0	0	0	0.299383270462847	0.0452470237262594	0.0347533554364674	0.0723751347986886	0	0	0	0	0.151112185686654	0.0645948074912611	0	0.0984798008237797	0.0114407443805924	0.113307533683527	0.0723060219689388	0.233662827961256	0	0.0575462864986708	0.0602263520493142	0.0705566359125499	0.122729504172803	0	0.0260585199851647	0.0479064865382773	0	0.0322847254506948	0.15253919121284	0	0	0	0	0	0.173770871592261	0.0757708301115767	0.116573625818272	0.0538981863260301	0.0332900562601951	0.0537428125906687	0	0.0882269904009034	0	0	0	0.202239623285701	0	0	0	0	0.0498405103668262	0.0765342543754937	0.0384911470361817	0	0	0.0253987605404856	0	0	0	0.0635651129234231	0	0	0	0	0.240000936188986	0	0.022387190944829	0.0982588531226663	0	0	0.0401239101977428	0	0.0112521379062022	0.0342074476455014	0	0	0	0	0	0	0	0	0	0	0	0	0	0	0	0.0184497419803584	0	0	0	0	0
angptl1a	0	0.531549540978959	0.309760555090915	0.0294607214930694	0	0	0	0	0.0708163970220876	0	0	0	0	0.187372913366393	0.612194482610892	0.239459537533257	1.40350877192982	0.186396897847554	0.63865779297227	0.0509492526184317	0.0208179367342903	0.250223462768255	0	0.117420701265072	0.286172281310851	0	0	1.04809965351393	0.264457036911387	0.30657023481906	0.0245588614511831	0	0	0.0389769334507838	0	0	0	0	0	0.0333739518536336	0.0868922440951803	0.0384093873151342	0.0255915486469748	0.0791389680278569	0	0	0	0.0802397702711804	0.0208330078175862	0	0	0	0	0	0.0330216093411529	0	0	0	0.151680621283825	0.0458217442505166	0	0	0	0	0	0	0	0.163057278819262	0	0	0.015209518725199	0	0	0	0	0	0.0183681716321957	0.0790114092474953	0	0	0.0139645926260155	0	0.100414703831542	0	0	0.0197033464163553	0	0	0.0799708854262857	0.0413606918072216	0.0725462971667253	0	0	0.0684544833131599	0.0324453053265458	0	0	0.0415337586390218	0	0	0	0	0	0.0762856869530995	0.0328644454525892	0.0242041572847203	0.0379011840329892	0	0.0488416918468342	0.0914544922446591	0	0	0	0	0.0917970184328413	0	0	0	0	0	0.0303428437920059	0.0245386729485669	0	0	0.00988298545224541	0	0	0	0	0	0.0222086009469747	0.0134329521061526	0	0	0	0	0	0	0	0.00626315262050306	0	0	0	0.128600823045268	0	0	0	0	0	0	0	0	0	0	0.0111870087504782	0	0	0	0	0	0	0	0	0.903668895716609
coa7	0	0.0296485168329454	0	0.107693047287854	0.0197879131468916	0	0.115569526627219	0	0.0733300766221731	0	0	0	0	0	0.0293929186580369	0	0	0.0838619504539594	0.0390994994683997	0	0.0468515742128936	0.0474409302242369	0.15798786653185	0	0	0	0	0	0	0.0281324814817941	0.0852154658609216	0.0299236348837766	0	0.0524319657746149	0	0	0.439156587876014	0	0	0.339812556196742	0.204857735186928	0.233247972493534	0.55439741902238	0.101768403291277	0.30937882713184	0.220456363713429	0	0.140675420266174	0.250444351879132	0.128759785743716	0.0779739255193063	0	0	0.195973645046475	0.129885487298685	0.357530779446858	0	0.0788823802563077	0.104250979985541	0.0253589560224985	0.214616465085469	0.0392772977219167	0.141712896634062	0.21483231123969	0	0.0318984353817445	0.196016935863259	0.253316565293399	0.374299067353893	0	0.114866166497291	0	0.0372852317481624	0.0590602716106889	0.139799527477597	0.106062534470324	0.150241054769899	0	0	0	0.176458180515315	0.248559335387755	0.277604327364245	0.111245591614371	0.157826002736437	0.0197156996116007	0.0729171223986817	0.19820316788829	0.130317725236983	0.2312998057104	0.116248867600018	0.270562770562771	0	0.155309079714484	0.184991823286111	0.035820724438331	0.259143744859603	0.207631854601881	0.266391939330255	0.179946735766213	0.236344288799152	0.18896447467876	0	0.153544684228318	0.192116420963126	0.0698238724190312	0.11123346792583	0.0919651269087149	0.102424158139898	0.361815174514096	0.164690382081686	0.313518936543767	0	0	0.11654065614935	0.11197699747427	0.293993806325785	0.184393033511458	0.495603609317395	0.0964026202819238	0.111591837031408	0.189133535793861	0	0.256410256410256	0.298645873635294	0	0	0	0.0251057916326702	0	0	0.042191244472947	0	0	0	0.0659283281704357	0	0	0	0.0220951552418262	0	0.0331242594200222	0.103384818973182	0	0	0	0	0.0395971486995241	0	0	0	0.0997709753671563	0	0	0	0	0.0197207440606096	0	0.0769622818762668	0.0814201062491232	0.0328385656114541	0.0343186209405361	0.499001996007984	0
zyg11	0	0.107209863307424	0.649142126331984	0.348166256039272	0.0311171983626482	0.17382839660687	0	0.377928949357521	0.213855138013254	0	0.386937006655317	0.645078054444588	0	0.0963700394315507	0.00673726421259572	0	0	0.0828467000866162	0.163011932196239	0.155561517413563	0	0.143140357174971	0.277031752087231	0.0138134330110659	0	0	0	0	0	0.152570530144473	0.24987492882032	0.103568965920649	0.0738377931360387	0.151348102011359	0	0.555616538491223	0.209745655994762	0	0.151772705196697	0.713641597156086	0.487103302426291	0.65595805560788	1.12283012536236	0.194162144677065	0.681228521773565	0.0940163306366316	0.410677618069815	0.138060566331292	0.485440031368228	0.160295841271869	0.0613282471773674	0.178667143112382	0.314264524524909	0.390497247341259	0.140313897799104	0.197183907433905	0	0.141491972907598	0.330252825074506	0.241233417200692	0.191818051492042	0.408195047456684	0.430821829681846	0.634125783043855	0.576814725480427	0.308737106323569	0.423155044008125	0.0113002011435804	0.066017058807996	0	0.172616712856702	0	0.344469557163741	0.376026843041628	0.149247762643612	0.214874113944454	0.228760190925812	0.361224295609164	0	0	0.233266586163548	0.194091773857371	0.485544396885956	0.319382299436746	0.175002367799105	0.0555793794227216	0.266440998221864	0.418871216654872	0.201914192025366	0.215867529717737	0.198002624858635	0.459790553417856	0.297895194833431	0.21304860868141	0.488706836970648	0.104279379347053	0.724643741231725	0.385854698635729	0.287814698762777	0.372923967994616	0.103459593854772	0.896132824198862	0	0.419294739321039	0.24120105879304	0.172920718001944	0.332546893655264	0.0723625407663003	0.134532041470998	0.353955204077098	0.0230079699607944	0	0	0.476703999087921	0.176569839768967	0.233311360844682	0.148589412061445	0	0.108470458070744	0.183676425314547	0.091444895334291	0.27342943043845	0.286172161172161	0	0.113161939309278	0.0446374226580529	0.0979662212469141	0.501013686544929	0.0862095236932642	0.146285759253479	0.076007479135947	0.0625179739175013	0.0305974279091728	0.148462121396043	0	0.0258158320730987	0.231164736755607	0	0	0.116817732652073	0	0.124250722944805	0.20501596664411	0.468806076667703	0	0	0.416476011964188	0.0618300658445598	0.0579847291417332	2.64550264550264	0	0.458988459976934	0.143100413560195	0	0.113540681926098	0	0.0539976390226637	0	0.0914580333516	0.0854299261031139	0.224196131707237	0.116788135304449	0	0
echdc2	0	0	0.465376023827252	0	0	0.0403536594716092	0.248410174880763	0	0	0	0	0	0	0.223373997429157	0.00530753446978261	0.114298996384478	0	0.149072465764236	0.295739804739695	0.314842317826853	0.291635140801623	0.30835545822247	0.15341658740143	0.0341649071739472	0	0	0	0	0.195539172404762	0.156215827787671	0	0	0.19090162839089	0	0	0	0	0	0	0.0336132463415059	0	0.0134329160174091	0.032890625513916	0.0323016196032069	0.0502514289628556	0	0	0	0	0.0301233853865433	0	0	0	0	0	0	0	0.0180020594355994	0	0	0	0	0	0	0	0	0	0	0	0	0	0	0	0	0	0	0	0	0	0	0	0	0	0	0	0	0	0	0.00617400189541858	0.0656641933153851	0	0	0	0.00938594342341023	0	0	0	0	0	0	0	0	0	0	0	0	0	0	0	0	0	0	0	0	0	0	0	0	0	0	0	0	0	0	0	0	0.0863721950629653	0	0	0	0.0422656055181974	0	0	0	0	0.00623705837889516	0	0	0	0	0	0.0179424978827852	0	0.0457586323659958	0	0	0.0402343247070941	0.218959764256761	0.06585201028057	1.82481751824818	0	0.030829942039709	0.0646399875891224	0	0.0735438624751345	0	0.114848830575726	0	0.249434314243881	0.458275977614398	0.113553490056728	0.0458486353153698	0.499001996007984	0
ENSAMXG00000005130	0	0	0	0	0	0	0	0	0	0	0	0	0	0	0	0	0	0	0	0	0	0	0	0	0	0	0	0	0	0	0	0	0	0	0	0	0	0	0	0.00647800555165076	0.0547340626802093	0.103965550256217	0.0579627332220562	0.0258843384221943	0	0.0612827709617718	0	0	0	0.0322397606520169	0	0	0	0	0.0118769359405583	0	0	0.0121734917348078	0	0	0	0	0	0.120094660238377	0	0	0	0.0818196694485354	0	0	0	0	0	0	0.0765034847337296	0.126824579439633	0	0	0	0	0.00547839570897216	0	0	0.011762533273266	0.0190068899976241	0	0.0775590612251229	0	0	0.0180641711616346	0	0	0	0.023344305156757	0	0.126109765940274	0	0.0946673861388013	0	0	0.0236384266263238	0	0	0.0268730517037515	0	0.0398430185070821	0	0	0	0.0718762578345121	0	0	0	0	0	0	0.0348945138845271	0	0	0.014081333783936	0.103761048570063	0	0	0	0.0221933708401301	0	0	0	0	0	0	0	0	0	0	0	0	0	0	0	0	0	0	0	0	0	0	0	0	0	0	0	0	0	0	0	0	0	0	0	0	0	0	0
RF00020.2	0	0	0	0	0	0	0	0	0	0	0	0	0	0	0	0	0	0	0	0	0	0	0	0	0	0	0	0	0	0	0	0	0	0	0	0	0	0	0	0	0	0	0	0	0	0	0	0	0	0	0	0	0	0	0	0	0	0	0	0	0	0	0	0	0	0	0	0	0	0	0	0	0	0	0	0	0	0	0	0	0	0	0	0	0	0	0	0	0	0	0	0	0	0	0	0	0	0	0	0	0	0	0	0	0	0	0	0	0	0	0	0	0	0	0	0	0	0	0	0	0	0	0	0	0	0	0	0	0	0	0	0	0	0	0	0	0	0	0	0	0	0	0	0	0	0	0	0	0	0	0	0	0	0	0	0	0	0	0	0	0	0	0	0
RF00020.3	0	0	0	0	0	0	0	0	0	0	0	0	0	0	0	0	0	0	0	0	0	0	0	0	0	0	0	0	0	0	0	0	0	0	0	0	0	0	0	0	0	0	0	0	0	0	0	0	0	0	0	0	0	0	0	0	0	0	0	0	0	0	0	0	0	0	0	0	0	0	0	0	0	0	0	0	0	0	0	0	0	0	0	0	0	0	0	0	0	0	0	0	0	0	0	0	0	0	0	0	0	0	0	0	0	0	0	0	0	0	0	0	0	0	0	0	0	0	0	0	0	0	0	0	0	0	0	0	0	0	0	0	0	0	0	0.00717860660374379	0	0	0	0	0	0	0	0	0	0	0	0	0	0	0	0	0	0	0	0	0	0	0	0	0	0	0	0
mgst3a	0	0.502462013944801	0.0688558227926545	0.717376381082961	0.0406260048632618	0.0564092150093639	0.106728142076503	0	0.104898598705853	0	0	0	0.550873133917259	0.57926272981922	0.869923916783768	0.310352402235496	1.27646702964307	0.671080849951274	0.829715736078578	0.559176329115203	0.510144096722792	0.475834163294451	0.535363978788156	0.539892501831097	1.19684421331667	0.22300278660611	0.371440398549337	0.292651948443879	0.68968060946283	0.421512358166948	0.701716098049757	0.507126137746634	0	0.190769954789211	0	0	0.491124344479951	0	0	0.884222211919988	0.60917245563337	1.39234974410031	1.49143114598564	0.83073546822339	0.952088026307028	0.822337182726857	0.552486187845304	1.18930977297203	0.938744723856562	1.03988988523039	1.42180900751552	1.02942853944204	0.081867897959852	1.29437229973597	1.18231488127446	1.26460263094827	0.532942993402872	0.691780189475603	1.2992470203983	1.05341589059928	0.821928773442452	2.49931285626975	1.10227480773194	1.20307489268445	0.11333242667392	1.21373879035921	0.18976772430545	0.772853159721998	1.77398849088916	0.329023130326062	1.46727899828261	1.5332864113621	0.833898243734529	0.873356719341669	0.606334283719442	1.03816168315952	1.27900854678723	0.386984022217014	0	0.488578863864905	1.24157934986699	0.437237498613973	0.813852066344686	1.4832821588017	1.03869206943482	1.00876101461677	1.21743574869068	1.20354875170214	0.940289207954726	0.654786218463814	1.19038162363511	0.272607935647006	0.703482000164964	1.07000950815628	1.3180846850868	0.298882832213639	0.836047480513885	0.80511498666802	0.196843546952528	0.534467275384417	1.47757419348282	0.975196482769724	1.86654730609959	0.807719293542316	0.242611131009952	0.464890359947858	1.67903531089543	0.968091380082573	0.623648905308087	1.59152959413132	0.68000416729865	0	1.16387392202383	0.486385516127679	1.13837891700689	0.797199654449628	1.06641325969994	0.623398611873909	2.45018362619342	1.09905064052828	1.13651543068822	1.44290943347415	1.25455621805837	1.18319431572444	0.682022614458155	1.01437257737544	0.559503954599512	0.673734836424323	0.585707120881409	0.886250872059281	0.179765124740832	0.670423569449425	0.194514487631507	0.238867948532802	0	0.829355375710746	0.309677457165268	0.23857238286096	0.16879534231543	0.140327471096277	0	0.440170136273008	0.427200519181681	0.194889480395837	0	0.243254162105567	0.5987509421592	0.426116570853587	0.548313834990864	0	0	0.601058486054897	0.97080948964976	0.454505302907962	0.505910065261918	4.73484848484849	1.00999518566403	0	0.681172017094481	1.14825103131632	0.49558778340196	0.755117018644108	0.499001996007984	0.989217528934613
RF00020.4	0	0	0	0	0	0	0	0	0	0	0	0	0	0	0	0	0	0	0	0	0	0	0	0	0	0	0	0	0	0	0	0	0	0	0	0	0	0	0	0	0	0	0	0	0	0	0	0	0	0	0	0	0	0	0	0	0	0	0	0	0	0	0	0	0	0	0	0	0	0	0	0	0	0	0	0	0	0	0	0	0	0	0	0	0	0	0	0	0	0	0	0	0	0	0	0	0	0	0	0	0	0	0	0	0	0	0	0	0	0	0	0	0	0	0	0	0	0	0	0	0	0	0	0	0	0	0	0	0	0	0	0	0	0	0	0	0	0	0	0	0	0	0	0	0	0	0	0	0	0	0	0	0	0	0	0	0	0	0	0	0	0	0	0
mmachc	0	0	0.244486822160286	0.189868097192032	0.0202888729733952	0.0821787222852259	0	0	0.165738621508027	0	0	0	0	0	0.0129295186081632	0.097177157513201	0	0.122642652859213	0.18797643886038	0.378481322020252	0.113372257808514	0.179925216064458	0.419655743337807	0.107447528933023	0	0.359345697511144	0	0	0.100524199634882	0.0313490433839411	0.109193851891246	0.626790265920515	0	0.0853906455107286	0	0	0.0413821642871922	0	0.127551020408163	0.253787877025552	0.147494612654179	0.177265072681087	0.287919985553343	0.116757104029271	0.0918248349448592	0.0885245611394882	0.834049568590386	0.15620848751825	0.251197094722587	0.0590848931745131	0.160867981342542	0	0.157952930026852	0.109547536357233	0.11968305898911	0.106964704517916	0	0.0145739877636799	0.0425398219889279	0.190022316639976	0	0.159521045260209	0.129760129062773	0.0555902980908358	0	0.168906724419038	0.196016935863259	0.448876125654336	0.185714816328047	0	0	0	0.0896030756444891	0.0556817083573432	0	0.174733531364669	0.135479584195377	0.145321515296905	0	0.381836337284792	0.0817460762707233	0	0.27478342819422	0.138238590897861	0.112395823056944	0.0942839738410728	0.0460360167455417	0.18794494461472	0.17388866407059	0.111801653088499	0.316729353807222	0.124787860636917	0.140924464487035	0.208522266900359	0.287758591252078	0.238461476119926	0.217800604723842	0.0520939149097994	0	0.0997417561372895	0.358783008036739	0	0	0.200704894058228	0.205212125614645	0.126230239887938	0	0.0934857625256012	0.15742641471359	0.068227606284107	0.160958022147824	0	0	0.416059912627418	0.0457282069220631	0.173194918981028	0.276471302058842	0.231011897528511	0	0.0641735289631368	0.213210090023938	0.102132254160448	0	0	0.122752573801559	0.256769831058433	0.0697019544428026	0.126944356834007	0.0126560971380768	0.10570047353063	0.0281833042105856	0.0430185237763381	0.027305850070315	0.00481774935948022	2.20458553791887	0.0170519600646711	0.307586310746474	0	0	0.0909197299269332	0	0.127962354733417	0.177677901559437	0	0	0.0539095182645448	0.0293634014564247	0.0848647567616059	0.0637615336718809	0	0	0	0.0618027873057075	0	0.0327737460921174	0	0.00819492111568934	0	0.0386016922981904	0.0726981934498928	0.0930533949639085	0	0	0.362476439031463
RF00020.5	0	0	0	0	0	0	0	0	0	0	0	0	0	0	0	0	0	0	0	0	0	0	0	0	0	0	0	0	0	0	0	0	0	0	0	0	0	0	0	0	0	0	0	0	0	0	0	0	0	0	0	0	0	0	0	0	0	0	0	0	0	0	0	0	0	0	0	0	0	0	0	0	0	0	0	0	0	0	0	0	0	0	0	0	0	0	0	0	0	0	0	0	0	0	0	0	0	0	0	0	0	0	0	0	0	0	0	0	0	0	0	0	0	0	0	0	0	0	0	0	0	0	0	0	0	0	0	0	0	0	0	0	0	0	0	0	0	0	0	0	0	0	0	0	0	0	0	0	0	0	0	0	0	0	0	0	0	0	0	0	0	0	0	0
ENSAMXG00000028392	0	0	0	0.0152847705603091	0	0	0	0	0	0	0	0	0	0.00553692380694518	0	0	0	0.00358353837145382	0	0	0	0	0	0.0200265151060003	0	0	0	0	0	0.0824354736330138	0.0568567278247642	0.0578985154820631	0.111120518028733	0.022253030306402	0	0	0	0	0	0.0305372854392462	0.0295306520899647	0.0166422580215684	0	0.07140358017551	0.115544451776821	0	0	0.0299864461263509	0	0	0	0	0	0	0.0437583140796751	0	0	0.0530515236397589	0	0	0	0	0.0162474816403457	0	0.237507125213756	0.0971619008754287	0.221004243281471	0	0	0	0.0490809590419397	0	0	0.0399579642216388	0	0	0	0	0	0	0.0601187673241886	0	0.0664173050114886	0.0348363980312749	0	0.0750189768690799	0	0.0310372482821135	0.0449766069883148	0.00902440741228727	0	0.131835680008437	0	0.0146405596207509	0	0	0	0	0	0	0	0	0	0.0421299964974277	0.0301371844636787	0.00978358705435761	0.100271736405659	0	0.0211192920918671	0	0	0.487329434697856	0	0	0.138213657243577	0.0351970152931031	0	0	0	0.0519118404200681	0	0	0	0	0.0086264158104949	0.169652151662959	0	0	0	0	0	0	0	0	0	0.00336499456721627	0	0	0	0	0	0	0	0	0	0	0	0	0	0	0	0.0490556781947511	0	0.138865744598123	0	0	0	0	0	0	0	0	0	0
ENSAMXG00000005185	0	0	0.333946086027286	0.0185413862282	0	0	0	0	0.033218176986447	0	0	0	0	0	0.00595203375041218	0	0	0	0	0	0	0	0	0	0	0	0	0	0	0	0.0439782747322822	0	1.32557888295382	0.108174654707075	0	0	0.25025025025025	0	0	0	0	0.0307474710205086	0	0	0	0	0	0.0161592918351946	0.0531946018118081	0.124557981853887	0	0	0	0	0.0163880694854146	0.102225441591957	0	0	0.0208606259856646	0	0	0	0.040028817778753	0	0	0	0	0	0	0	0.0163754296503355	0	0.0890025340080242	0	0.362037282332309	0.0744890054227996	0.144443084046249	0.0819988028174789	0	0	0.00609925487263372	0	0.0424261648368839	0.0555136607831555	0	0	0.733030347456385	0.00944768815070952	0.00818750030703126	0.0110388678537129	0	0	0	0.0276416076418115	0.0479554206409721	0	0.0327761389708292	0	0	0	0	0	0	0.0322913975716869	0.0860208825053544	0.0521841885232435	0	0	0	0	0.107204116638079	0	0	0	0.0184075279426274	0	0	0	0	0	0	0	0.615157480314961	0	0.00377182709190245	0	0	0	0.0976381335494391	0	0	0	0.0111699145054744	0	0	0	0	0	0	0	0	0	0	0	0	0.0346608436449343	0	0.0201006237223541	0	0	0	0	0	0	0	0	0	0	0	0	0	0	0	0
IPO13	0	0	0	0.0315952354537019	0	0	0	0	0	0	0	0	0	0	0	0	0	0.00312092524198094	0	0	0	0	0	0.0301367303455779	0	0	0	0	0	0	0.284135479476066	0	0	0	0	0	0.098941327792619	0	0	0.00901786438935531	0.00959895563362706	0	0.0401216488392807	0	0.0937461915609679	0	0	0.0127807777103237	0	0.0555555555555556	0	0	0	0	0.0379789141068879	0.119588615163836	0	0	0	0.0250966219946795	0.0390541094686688	0	0.0497219421852691	0	0	0.0828733860408069	0	0	0	0	0.0127488739557079	0	0	0	0	0.0585754451733833	0	0	0	0	0.0125309034299669	0	0.0215916034572475	0.0112484167853375	0	0	0	0.0310499521758982	0.0173716064566787	0.0340611056234885	0.0202398011641934	0.117868929750118	0	0.0703311053476023	0	0	0	0	0	0	0	0	0	0	0.0464386364656569	0.0268868406049099	0	0	0.0165869193887701	0.109053632576501	0	0	0	0	0.0190569115606848	0	0	0	0	0.0568750568750569	0	0	0	0	0	0	0	0	0	0	0	0	0	0	0	0.00722701574116299	0	0	0	0	0	0	0	0	0	0	0	0	0.00826968432960977	0	0	0	0	0	0.0263373893582682	0	0	0	0	0	0	0	0	0
pfas	0	0.0454762500284227	0.309760555090915	0	0.00571715409216739	0	0	0	0	0	0	0.227040526734022	0	0.0449797203387147	0.0129295186081632	0	0	0.0935721612346565	0.255932438552099	0.146568834919663	0.184364084783687	0.247339924033267	0.384283243198309	0.237890317892189	0.0662954123574649	0	0	0.504988197956699	0.0340072435428746	0.183457167261128	0	0	0.110581557772164	0.262785485098414	0	0.642268259986625	0.0230712440014766	0	0	0.00560544400721981	0.0169894054796538	0.0142322417203934	0.0306639355321419	0.0187042299086322	0.0598154322832293	0	0	0	0.0317810413376005	0.184988885786577	0	0	0	0	0.0646793450107013	0	0	0.011433144686446	0	0	0	0	0	0	0	0.0839325597415768	0	0	0	0	0	0	0	0	0	0	0	0	0	0	0.00342922827275259	0	0	0.0177687433589322	0	0	0	0	0	0.0389749667926775	0	0	0	0.0068641199408862	0	0	0	0	0	0	0	0	0	0	0	0	0	0.0433418283316863	0.0194681697815738	0	0	0	0	0	0	0	0	0	0	0.0164547297475186	0.0357375150991001	0	0	0	0.00575769876295842	0	0.0979662212469141	0	0	0	0.200379401751278	0.169033010390775	0.0174095055158875	0	1.26968004062976	0.0555946650238944	0	0	0	0.0132471035208152	0	0.00443619509321333	0	0	0	0	0	0	0	0	0	0	0	0	0	0	0.0118908505089627	0	0.0294330603907533	0.0388999105302058	0	0	0	0
si:dkey-183n20.15	0	0	0	0	0	0	0	0	0	0	0	0	0	0	0	0	0	0	0	0	0	0	0	0	0	0	0	0	0	0	0	0	0	0	0	0	0	0	0	0	0	0	0.0854408749145591	0	0	0	0	0	0	0	0	0	0	0	0	0	0	0	0	0	0	0	0	0	0	0	0	0	0	0	0	0	0	0	0	0	0	0	0	0	0.0159459114682995	0	0.0126190926872358	0	0	0	0	0	0	0	0.0185845970859352	0	0	0	0	0	0	0	0	0	0	0	0	0	0	0	0	0	0	0	0	0	0	0	0	0	0	0	0	0	0	0	0	0	0	0	0	0	0	0	0	0	0	0	0	0	0	0	0	0	0	0	0	0	0	0	0	0	0	0	0	0	0	0	0	0	0	0	0	0	0	0	0	0
hook1	0	0	0	0.113450759647892	0	0	0.0885770975056689	0.508750508750509	0.554891522998657	0	1.29296873327596	0.473126746890196	0	0	0.0497009571545797	0	0	0.0250746517541045	0.0431500010970093	0.0377233220666345	0.207816518069339	0	0	0.0160479384015932	0	0	0	0	0.050061325123276	0.112476603040524	0.0890155582909969	0.0804375804375805	0	0.0101408462130531	0	0	0.101594434278838	0.494022329809307	0	0.65487204725915	0.379805558698	0.38527735735702	0.578557119834838	0.51915010308825	0.527344248163727	0.86249867515952	0.469483568075117	0.205906167336456	0.195599727290739	0.220985829047223	0.41304584660177	0.27109086965951	0	0.572052037081583	0.177142859949719	0.0480053766021795	0.253987605404856	0.187447216490335	0.0910532669589765	0.281164881629971	0.361845164927482	0.196559813461226	0.305036226525032	0.0946890705103756	1.09055238606956	0.135799620224085	0	0.374864181921619	0	0.623091781419403	0.085448383859854	0	0.209349870163132	0.0708968450903935	0.282899579044678	0.381851336357127	0.454137016400512	0.223225011229148	0.541125541125541	0	0.183231875433564	0.301474218340493	0.337027954613736	0.228467379655003	0.149508578119491	0.123762797873137	0.122998404037627	0.360518846570328	0.219804737095973	0.218480687870116	0.393676162456837	0.431766660024711	0.151837230488916	0.296326581626113	0.219914252571644	0.0626001602564103	0.350395095451974	0.26703161146939	0.318046034792412	0.0438665754241898	0.208452133574791	0.37202380952381	0	0.183300461662391	0.320412015022008	0.213542826505362	0.182561604612195	0.360817306733568	0.195460739668587	0.123237994998031	0.511021659721683	0	0.108379936706117	0.29993997493725	0.229745787034066	0.128472891041121	0.0609875097580015	0	0	0.227019316490791	0.231284429082398	0.323383981585897	0	0	0.106617488055201	0.388638657414308	0.114982177762447	0.376800262242764	0.106440016034717	0	0	0	0	0	0	0.062566085427733	0	0	0	0	0	0	0	0	0	0	0	0	0	0	0	0.297517043313396	0	0	0	0	0	0	0.0516054454065993	0	0.359018143386257	0	0	0
cyp2n13	0	0.0613177177545452	0	0	0	0	0	0	0	0	0	0	0	0	0	0	0	0.00102745398136363	0.0791802001667059	0	0	0	0	0	0	0	0	0	0	0	0	0	0	0	0	0	0	0	0	0.00757986333506407	0	0	0	0.0254375254375254	0	0.098513432306495	0	0	0	0	0	0	0	0	0	0	0	0	0	0	0	0	0	0	0	0	0	0	0	0	0	0	0	0	0	0	0	0	0	0	0	0	0	0	0	0	0	0	0	0	0	0	0	0	0	0	0	0	0	0	0	0	0	0	0	0	0	0	0	0	0	0	0.3042472921991	0	0	0	0	0	0	0	0	0	0	0	0	0.0150217815832958	0	0	0	0	0	0	0	0	0	0	0	0	0	0	0	0	0	0	0	0	0	0	0	0	0	0	0	0	0	0	0	0	0	0	0	0	0	0
cyp2ad6	0	0.719115373159269	0	0	0	0	0	0	0.0115499048287842	0	0	0	0	0.0673400673400674	0.222957384008584	0.338079416713662	0	0.253914782675694	6.87364070810266	0.451269404897142	1.54648863944628	1.928482692324	0.112871912953181	0	0.258603104665157	2.24876017258424	1.44907234923047	1.17103835251616	0.287243765504635	0	0.1743679163034	0.0439893018018018	0	0.0562640310594263	0.262439638883057	0	0	0	0	0.0249305062139287	0	0	0	0.120613862225259	0	0	0	0	0	0	0	0	0	0	0	0	0	0.0201664539105779	0	0.0345749186625038	0	0	0.0564652738565782	0	0	0	0	0	0	0	0	0	0	0	0	0	0.0381645886048171	0	0	0	0	0	0	0	0	0	0	0	0	0	0	0	0	0	0	0	0	0	0	0	0	0	0	0	0	0	0	0	0	0	0	0	0	0	0	0	0	0	0	0	0	0	0	0	0	0	0	0	0	0	0	0	0	0	0	0	0	0	0.0720046082949309	0.0284370469912282	0	0	0	0	0	0	0	0.015297607301242	0.020453745899024	0	0	0	0	0	0	0	0.0131754735923983	0	0.049885263893046	0	0	0	0	0
CYP2J2 (1 of many).1	4.68565731507872	3.99703684142193	2.16383596410189	0.221094639560464	0	0	0	0	0	0	0	0	0	0.384929416359288	0.783887055383375	0.877449855943219	4.45507213312626	0.0928780257176936	1.55312705892772	0.0847903135545795	0.124123144772189	0.503189418360616	0.120705967778718	0.0519915357779753	0	1.13817730866634	0.71285999429712	3.24612948302099	0	0	0.159392925901728	0.0364638788815799	0	0.351445100030873	0.54922378986384	0	0.289473328084455	0.250966219946795	0.446428571428571	0	0.0131562599709402	0	0	0	0	0	0	0	0.0538249539082246	0	0	0	0	0	0	0	0	0	0	0	0	0	0.0279064575542781	0	0	0	0	0.0572803299347004	0	0	0	0	0.0296312126953163	0	0.108930088669092	0	0	0	0	0	0	0.0606457560099944	0.00403691353738586	0	0	0.0107399388253085	0	0.0168685278705776	0.00954366033731113	0	0	0	0	0.0278115262120465	0	0	0	0	0	0	0	0	0	0	0	0.0551385742463704	0	0	0	0.036257106392853	0	0	0	0	0	0	0	0	0	0.0381842619745846	0.0263856419890552	0	0	0	0	0	0	0	0	0	0.699003716245147	0.782890419871756	0	0	0	0	0	0	0	0	0	0	0	0	0	0	0	0.025304540140592	0	0	0	0	0	0	0	0	0.0122564039710749	0	0	0	0	0	0	0.903668895716609
CYP2J2 (1 of many).2	0	0.187160771102377	0	0	0	0	0	0	0	0	0	0	0	0.0597373894780079	0.194153883800904	0	0.574712643678161	0	0.0466114317415998	0	0	0	0	0	0	0	0	0	0.0208779163839449	0.0321204645903998	0	0	0	0	0	0	0	0	0	0	0	0	0	0	0	0.0752541709624256	0	0	0	0	0	0	0	0	0	0	0	0	0	0	0	0	0	0	0	0	0	0	0	0	0	0	0	0	0	0	0	0	0	0	0	0	0	0	0	0	0	0	0	0	0	0	0	0	0	0	0	0	0	0	0	0	0	0	0	0	0	0	0	0	0	0	0	0	0	0	0	0	0	0	0	0	0	0	0	0	0	0	0	0	0	0	0	0	0	0	0	0	0	0	0	0	0	0	0	0	0	0	0	0	0	0	0	0	0	0	0	0	0	0	0	0	0	0
CYP2J2 (1 of many).3	2.55941569014235	5.72770336764181	1.97179958963929	0	0.00286007729644901	0	0	0	0.0360625468813109	0	0	0	0	0.547856494837136	0.445587843243764	0.111267872765485	3.06024495200265	0.461493363697003	7.6415483483746	1.69293615511777	0.87769262731173	2.08591035880316	0.291105814541374	0.108427711746202	0.576923076923077	2.39342969195105	0.854408749145591	1.75882453153954	2.42366039639927	1.13607337350835	0	0.114237265309338	0	0.0094895297273753	0	0	0	0	0	0	0	0.0321750321750322	0	0	0.0280895720272806	0	0	0	0	0	0	0	0	0.0918509809684767	0	0	0	0	0	0	0	0.0736311960651489	0.0211882362912111	0	0	0	0	0	0	0	0	0	0.0305612263608914	0.0224357104716435	0	0	0	0	0	0	0.0161728357523704	0	0	0	0.0259909031838856	0	0	0	0	0	0.0134332769135703	0	0	0.00946977767802945	0	0.0626001602564103	0	0	0	0	0.0663200339558574	0	0	0.0223493652780261	0.0583648503525237	0.0124462477674543	0	0	0	0	0	0	0	0	0.0274315308988764	0	0	0	0	0.0693750693750694	0	0	0	0	0	0	0	0	0.0138271277184133	0	0.926138049410313	1.60108354767393	0.00900081907453578	0	0	0	0	0	0	0.067507697910808	0	0	0	0	0	0	0	0.0232379261545183	0	0	0	0	0	0	0	0	0	0	0	0	0.0167095545232764	0	0	0
ENSAMXG00000005359	0	0	0	0	0	0	0	0	0	0	0	0	0	0.0214367786523984	0.00432343813635605	0	0	0	0.0172331207998262	0	0	0	0	0	0	0	0	0	0	0	0	0	0	0	0	0	0	0	0	0	0	0	0	0	0	0	0	0	0	0	0	0	0	0	0	0	0	0	0	0	0	0	0	0	0	0	0	0	0	0	0	0	0	0	0	0	0	0	0	0	0.00608751657326387	0	0	0	0	0	0	0	0	0	0	0	0	0	0	0	0	0	0	0	0	0	0	0	0	0	0	0	0	0	0	0	0	0	0	0	0	0	0	0	0	0	0	0	0	0	0	0.223653605296117	0	0	0	0	0	0	0	0	0	0	0	0	0	0	0	0	0	0	0	0	0	0	0	0	0	0	0	0	0	0	0	0	0	0	0	0
ENSAMXG00000005371	0	0.0579458206576851	0	0	0	0	0	0	0	0	0	0	0	0.0303789777473988	0	0.236889120632823	0	0.0115943946162625	0.34466884328243	0.0900569466479655	0	0.247844973482545	0.108943928513733	0.209835120748261	0	0	0.427204374572796	0.246256895193065	0.315706858345639	0.0470101545953522	0	0	0	0	0	0	0.148942508191838	0	0	0	0.0449806133556437	0	0.0323250085661273	0	0	0	0	0	0	0	0	0	0	0	0	0	0	0	0	0	0	0	0	0	0	0	0	0	0	0	0	0	0	0	0	0	0	0	0	0	0	0	0	0	0.0259909031838856	0.0353331920005653	0	0	0	0	0	0	0	0	0	0	0	0	0	0	0	0	0	0	0	0	0	0	0	0	0	0	0	0	0.018504537312549	0	0	0	0	0	0	0	0	0	0	0	0	0	0	0	0	0	0	0	0	0	0	0	0	0	0	0	0	0	0	0	0	0	0	0	0	0	0	0	0	0	0	0	0	0	0	0	0	0
cyp2v1	0	0	0	0	0	0	0	0	0	0	0	0	0	0	0	0	0	0.00122030569145693	0.0148377638896308	0	0	0	0	0	0	0.160642570281124	0	0.0717123474319808	0	0.0281324814817941	0.0810504133571081	0.0447763867246969	0	0.023060762803912	0	0	0	0	0	0.0625883963685919	0.0298500887398062	0	0.0928950305308616	0.0305687000965971	0.13070197476234	0	0	0	0.0276638182155177	0.0330687830687831	0	0.410509031198686	0	0	0.146045098726487	0.14262283391571	0	0.105637544568799	0	0.0700932941745463	0	0.0669953907171187	0	0.0196326006369575	0	0.0274578179272093	0	0.0221965728491521	0	0	0.101424170722026	0	0	0.0213544714127691	0	0	0.0100150927447664	0.0781280518770264	0	0	0.0414566077364322	0.137534555557084	0.0405338658629549	0.0808956037027005	0.0190748688602766	0.0664702629632557	0	0.040430972390905	0	0.0424628450106157	0.0193299467266668	0	0	0.0871637858466307	0.0526326870039369	0	0	0.0638496213717453	0.0574930720848138	0	0	0	0	0	0.01172464896401	0	0	0.0561507535431126	0.0133311114814198	0.132204522991782	0.0866791484640455	0	0	0	0.0150052818592144	0	0	0	0	0	0	0.0457372850347603	0	0	0.0369288579706607	0.200642054574639	0.114982177762447	0	0	0	0	0	0	0	0	0	0	0	0	0	0	0	0	0	0	0	0	0	0	0	0	0	0	0	0	0	0	0	0	0	0	0	0	0
CYP2J2 (1 of many).4	0	0	0	0.0257392307058727	0.0384315323036245	0	0	0	0	0	0	0	0	0.209963488611553	0.0203225304312676	0	4.10065084478338	0.190899171338261	0.135944876805673	0.183121692313133	0.498552595399002	0.170748084564774	0.144220693276507	0.315507860387591	0.0662954123574649	0	0	0.0509637240212417	0.0483091787439614	0.11070029003476	0	0	0	0.0261575373269434	0	0.40180006428801	0	0	0.167291220556745	0.00684711086157196	0.029574783578314	0	0	0	0.0227956077423002	0.127491157736626	0	0	0.317767494517031	0.0501747167949488	0.347331087425315	0.230191980111413	0.285971351711654	0.0782092734423658	0.0393778531970355	0	0	0	0.0449934877404977	0.128220589672588	0	0	0	0.0235055190958837	0	0.176783537476883	0	0.0137600792580565	0	0	0.0307420831450381	0.568990042674253	0	0	0	0	0	0	0	0	0.0419805635246103	0.153263751590111	0.152471936849729	0	0.0178015131286159	0.0477910955630747	0.122024585745831	0.0400878248838291	0.194259018012468	0.153138701587693	0.11397613751835	0	0	0.172822646936945	0	0	0.172316521959114	0	0.114736793795034	0.0383000888562062	0	0	0	0.146943909737256	0.0930305390135426	0.0298888804850657	0.0801963353256505	0.107604161063819	0.00588824118235883	0.0623659132864342	0	0	0	0	0.00842023010804839	0.0535303249290723	0	0	0.259020384904292	0	0.0322156645447282	0.103528105172842	0	0	0.0139210813896023	0.0652180750762655	0	0	0.0125073949972921	0.0940158886851878	0.199629294462494	0.180998060862703	0.00666624891506799	0.0383654730017172	0	0	0.0626095667417982	0	0	0.0194125197734472	0	0.0249532922937144	0.0342074476455014	0	0	0	0	0.0203562755344031	0.0135035865525884	0	0	0	0.0880033793297663	0	0.00538125086100014	0	0.113522228664693	0	0.0901416540984164	0.0389359254896303	0	0	0	0
CYP2J2 (1 of many).5	0	0	0	0	0.0219956476609942	0	0	0	0	0	0	0	0	0.0214367786523984	0	0	0	0.0367914232179199	0.097331458783316	0	0	0.118229440487296	0	0	0	0	0	0	0	0	0	0.03136841576953	0	0	0	0	0.1785079553691	0	0	0.0118357537449742	0.014195746322757	0	0	0	0.0436568744297321	0	0	0	0	0	0	0	0	0	0.0488873244945051	0	0	0	0	0	0	0	0	0	0	0	0	0	0	0	0	0	0	0	0	0	0	0	0	0	0.0120232952372871	0	0.0448316605518091	0	0.0287928767253989	0	0	0.00847199159578434	0.165440641437625	0	0	0	0	0.0150226255850401	0	0	0.0450572226727945	0	0	0	0	0	0	0.0413989079652508	0	0.0608088438819011	0.1090554165099	0	0.00594777850472849	0	0	0	0	0	0.00143903112912138	0	0	0	0	0.0421343580409209	0.01700295681419	0.079992701243499	0	0	0	0	0	0	0	0.0400272185085858	0.0846079726593948	0.0737775941514629	0	0	0	0	0	0	0	0.007605256753468	0	0	0	0	0	0	0	0	0	0	0	0	0	0	0	0	0	0	0	0	0.0926752141307982	0	0	0
ENSAMXG00000005402	0	0.0537172324881822	0	0	0	0.0890860660484094	0.108131487889273	0	0	0	0	0	0	0	0.00530753446978261	0	0	0	0.00796944832290929	0	0	0	0	0	0	0	0	0	0	0	0	0	0	0	0	0	0	0	0	0	0	0	0	0	0	0	0	0	0	0	0	0	0	0	0	0	0	0	0	0	0	0	0	0	0	0	0	0	0	0	0	0	0	0	0	0	0	0	0	0	0	0	0	0	0	0.0174315636809884	0	0	0	0	0	0	0	0	0	0	0	0	0	0	0.274122807017544	0	0	0	0	0	0	0	0	0	0	0	0	0	0	0	0	0	0	0	0	0	0	0	0	0	0	0	0	0	0	0	0.0306250779852448	0.0393379662794382	0	0.0488317241273089	0	0	0	0	0	0.0357806783865893	0	0	0	0	0	0.0582677148170924	0	0	0	0	0.153080750095676	0	0.0280537680149029	0	0.0904901467537211	0	0.0588555152614513	0	0	0.0424758312520176	0	0
paics	0	0	0	0.259574502994568	0	0	0	0.452652543907297	0.156276324187942	0	0	0	0	0	0.0195937049344786	0	0	0.188960657511656	0.0993831154676038	0.190707761679693	0.231931521212193	0.107581409888613	0.255109721653046	0.355176035949479	0	0.704685404123018	0	0.0717123474319808	0.029092178567792	0	0.220173091048641	0.0439893018018018	0	0.0162486960421426	0	0	0.0474428313881772	0	0.167291220556745	0.126846157143393	0.0741988892095979	0.149406576901084	0.179499021814588	0.163249549836246	0.0839252196630069	0.27944968886348	0	0.0603536532087287	0.163784253581621	0.0200513314084055	0	0.634714223790947	0.219029262309445	0.156194279067996	0.196498070742571	0.135104218837918	0.153306044857349	0.0272016646580904	0.0297354260814709	0.151300944455986	0	0.096749226006192	0.313368927657716	0.247254571568992	0	0.0554165895985478	0	0.0719320961012804	0	0	0.0558880896892063	0.25736713421696	0.386234798340964	0.126218904171023	0.210502173277341	0.500406544651975	0.179520314000754	0.911927703949751	0.673536741429245	0	0.0985847714008885	0	0.197001733256585	0.0685749550127576	0.0396506478780868	0	0.240402158562715	0.0869406924562387	0.0677723257571681	0.0400592877458639	0.0193299467266668	0	0	0.0486090204562604	0.129586252173766	0.0676996416900211	0.170564993180792	0.0642966906493323	0	0	0.0690455148033584	0.154082255357088	0.730877005066685	0.159085459978812	0.0583722734906982	0.0815412802950981	0	0	0.0329675389175638	0.130766866194069	0.18749072662773	0.261560996024273	0.159826109193198	0	0.114874589697379	0.0479719843611331	0.0826282390269699	0	0	0.125461353885576	0	0.105545869109913	0	0	0.11803261222987	0.0533049040511727	0	0	0.00715464697898609	0	0.0539324873123824	0.0426292933687751	0	0	0	0.00701314961213444	0.0894422382025688	0	0.0857338820301783	0.0133718800060976	0	0	0.144023735111546	0	0	0	0	0	0	0	0	0.0334269287337879	0	0	0	0	0.00277969113184019	1.57158573000157	0	0.0180334520535594	0.148783813545571	0	0	0
ppat	0	0	0	0.0165617479931302	0	0	0	0	0.0322851184210506	0	0	0.227040526734022	0	0.0222972915081642	0.021742050114248	0.146123246242824	0	0.361731005888284	0.223747506084985	0.317308401863992	0.334668023466112	0.13209912535636	0.592137765886386	0.437611958478417	0	0.512032770097286	0	0.146352886078913	0.060936595472411	0.156215827787671	0	0	0.427384392521823	0.0776858721792534	0	0	0.0355897216883764	0	0	0.0364574030513239	0.0297608338896691	0.0226831951548695	0	0	0	0	0	0.0520147930071312	0	0	0	0	0	0	0.00985866616190296	0	0	0	0.0612820198553745	0	0.20249063480814	0	0.0268882256459896	0.0376591097386458	0	0	0	0	0	0	0	0	0.0810033471319519	0.127417252673608	0	0	0.121788373084781	0.0781280518770264	0.612070020810381	0.558186157466631	0.0447464419834224	0	0.135538485414653	0	0.109548043988711	0	0.0406295962230727	0.0130184755423571	0.905738087758512	0.0146423603484882	0	0	0	0.0590782889317365	0	0	0	0	0	0	0	0	0	0.0160875160875161	0	0.0506728387792961	0.1090554165099	0.038117891013326	0.0364383920963278	0	0	0	0.182268883056285	0.934800340475288	0.0363143069537531	0.0263254883378087	0	0	0	0	0.0344491410106689	0	0	0	0.00297833115170577	0	0.140217056002692	0	0	0	0	0	0.0346075209517067	0.0215326046699913	0	0.0271986016758728	0.03983048147086	0	0	0.0187548032064811	0	0.0230609227025517	0.0635768326021998	0	0	0	0.132023658639628	0.149088625030191	0.0261432440628693	0	0	0	0	0	0.0388877697944724	0	0.019500966858117	0	0.0904304578574236	0.067332855748695	0.0300264232524622	0	0	0
si:dkeyp-117h8.4	0	0	0	0	0	0	0	0	0	0	0	0	0	0	0	0	0	0	0	0	0	0	0	0	0	0	0	0	0	0	0	0	0	0	0	0	0	0	0	0	0	0	0	0	0	0	0	0	0	0	0	0	0	0	0	0	0	0	0	0	0	0	0	0	0	0	0	0	0	0	0	0	0	0	0	0	0	0	0	0	0	0	0	0	0	0	0	0	0	0	0	0	0	0	0	0	0	0	0	0	0	0	0	0	0	0	0	0	0	0	0	0	0	0	0	0	0	0	0	0	0	0	0	0	0	0	0	0	0	0	0	0	0	0	0	0	0	0	0	0	0	0	0	0	0.159489633173844	0	0	0	0	0	0	0	0	0	0	0	0	0	0	0	0	0	0	0
aasdh	0	0	0	0.111158015269376	0	0	0	0	0	0	0	0	0	0.0815255052543188	0	0	0	0.00284604976830309	0.0461544420725468	0	0	0	0	0	0	0	0	0.146352886078913	0	0	0	0	0.104179689127808	0	0	0	0	0	0	0.0171841172241221	0.0124146492861577	0	0	0	0	0.154068961267063	0	0	0	0.0331424329197158	0	0	0	0.02334833853223	0	0	0	0	0	0	0	0	0	0	0	0	0	0	0	0	0.0517678728581043	0	0.0103509167806993	0	0	0	0	0	0	0	0.0275991531612696	0	0	0.0225401383513692	0.0493827160493827	0.0182828726049437	0	0.00499291006770386	0	0	0	0	0	0	0	0	0	0	0	0	0	0	0	0	0	0	0	0	0.00803325768682345	0	0	0	0	0	0	0	0	0	0	0	0	0	0	0	0.0105503595035001	0	0	0	0	0	0	0	0	0	0	0	0.0700810136517815	0	0	0	0	0	0	0	0	0	0	0	0	0	0	0	0	0	0	0	0	0	0	0	0	0	0	0
si:dkeyp-117h8.2	0	0.341184961729241	0	0.595712203791795	0.0313757884521675	0	0	0.374658124461429	0.0673346263275601	0	0	0.384967504831905	0	0.18091479119215	0.0813550497079354	0	0	0.129208565048463	0.367439703928495	0.0640658914474044	0.043059417749438	0.761746367522363	0.509158958810456	0.113273596244999	0.219876868953386	0	0	0.697058413495051	0.684511823527231	0.0632422992027525	0.835899592798792	0.843440712231303	0.825967974703445	1.62337183847268	1.17515812853931	2.76373559576287	1.41899838009703	0.732849162772067	0.137121544537078	0.908629605884406	0.704906210782259	0.489186994219868	0.706139823305286	0.686305097007394	0.840682767332594	1.42849621341191	2.59433182458411	0.907145714834993	1.2197098227767	0.716358113505516	1.95631717052361	1.13995275857039	1.82513504971792	0.817764999313614	0.794900813293637	0.307439704286555	0.958145999405879	0.976204429761258	1.18581297168511	1.10389701463807	0.70419003610192	0.838139054916096	0.672595604686568	0.68975874130964	0	1.60585040303126	2.08920548796314	1.1930777207453	0.270900948025806	3.08384406696518	1.10515280412252	1.03401923275773	0.63085558745911	0.560211972494509	0.699892437827457	1.01086136601769	0.913494792931659	0.601224008630518	1.20995948562892	0	1.03864787419619	0.891490060548569	1.0085093363639	0.900704370890234	1.16471122277534	0.638990897561995	0.693093116222331	1.18947797460891	1.01529574836629	0.842999225650895	1.24771415344898	0.829116143124811	1.58438568456398	1.12667787753434	1.75881700976428	1.03656821808589	1.04639436228423	0.26901084226021	0.522012111312184	0.261616982870794	2.40597642640862	0.998262319211692	1.91388526638889	1.02196773990732	1.27073696581086	1.22851176693578	1.56855242924898	0.759998519221243	0.863349033383822	1.67055202958981	1.13504993608415	3.27499636114933	0.362193473746896	0.524806375894986	1.19051525842587	0.749199304255191	0.687532568362024	1.54002254126614	1.9254878705226	0.981331664971823	1.39898142323334	1.1111127683156	1.05241153494852	0.810896093513984	1.13629900048363	1.36491938809272	0.753631726804932	0.548813535347515	0.142240625760143	0.201045110568086	0.0378681733150556	0.0134329521061526	0.0188180143569559	0	0	0.0578397805630268	0.490790856356136	0	0	0.045345079503553	0	0.0398444472778274	0.732257440531977	0	0.10131404313952	0	0.138791454331729	0.0329047210334937	0.0403944359315793	0	0	0.543399924649069	0	0	0	0	0.0424423829395728	0	0	0	0.800110292363699	0	0	2.46685354340857
cep135	0	0	0	0	0	0	0	0	0	0	0	0	0	0	0	0	0	0	0	0	0	0	0	0.122255652358973	0	0	0	0	0.0160347633669796	0	0	0	0	0	0	0	0	0	0	0	0	0	0	0	0	0	0	0	0	0	0	0	0	0	0	0.0479202606862181	0	0.035367682426506	0	0	0	0	0	0	0	0.131577464568323	0	0.0137600792580565	0	0	0	0	0	0	0	0	0	0	0	0	0.00773656082019923	0	0	0	0	0	0	0.00847860001356576	0	0	0	0	0	0	0	0	0	0	0	0	0	0	0	0	0	0	0	0	0	0	0.157828282828283	0	0	0	0.0172967288426413	0	0	0	0	0	0.0263856419890552	0	0	0	0	0	0	0	0	0	0	0	0	0	0	0.00373036058411478	0	0	0	0	0	0	0	0	0	0	0	0	0.0246033933000039	0	0	0	0	0	0	0	0	0	0	0	0	0	0	0
chst14	0	0.0231278042462649	0	0	0	0	0	0	0.041663622634638	0	0	0	0	0.124486360423494	0.11250112501125	0.0306184935701163	0.763941940412528	0.0659506996017508	0.146071763122099	0.133905627893421	0	0.080050250579545	0.173844478049284	0	0.635305784850355	0	0	0.0717123474319808	0	0.0327836606235452	0	0.19897461641404	0	0	0	0	0	0	0.127551020408163	0	0	0	0	0	0	0.133364544617805	0	0.0307379253744648	0	0	0	0	0	0	0	0	0	0	0	0	0	0	0	0.110380149233962	0	0	0	0	0	0	0.0546394343725754	0	0	0	0	0	0	0	0	0	0.00251226613942575	0	0.0372774072817687	0	0.0169204737732657	0.0216424920030992	0	0	0.00713297796837095	0	0.030104787523686	0	0	0.0283671043710871	0	0	0	0	0	0	0	0	0	0	0	0	0	0	0	0	0	0	0	0	0	0	0	0	0	0	0	0	0.267551369863014	0	0	0	0	0	0	0	0.269194031843763	0.0360212381219967	0.0142522825030429	0	0	0.00225681620556526	0	0	0	0.0264632162101171	0	0	0	0.128849219226723	0	0.0494144388990463	0.584693266395273	0.0117901448537197	0	0	0	0	0	0.061131959942173	0.0579262477646095	0	0.0255242878201935	0	0.164125459949084	0	0.0167095545232764	0.0668231270188588	0	0
exoc1	0.53475935828877	0.492142669727475	1.10929914100169	0.649048235253545	0.0370834169939611	0	0.181054461181924	0	0.486458499968168	0	0	1.04863384437054	0	0.303343826700592	0.156890316853044	0.0874737578726382	0	0.249499918904806	0.874257491238779	0.506166465113359	0.26608642584588	0.597000846474068	0.487365678509034	0.125092211555055	0.763108476449616	0.307116580066069	0.125998538416954	0.732173793893509	0.100558061129653	0.464759530540325	0.46141242748525	0.631218168748197	0.841408280281255	1.06742861039262	1.7027352143956	1.10290317864472	0.942780142647589	0.638228123015141	0	0.785686761919143	0.66106455364366	0.634413882918378	0.955559585113005	0.896887208923061	1.12186505624665	0.767050866821216	0.229489386115892	0.466799401087284	0.882881864731345	0.250293585541803	1.01840237244969	0.372262390484478	0.957077566217724	0.669491736115715	0.420006036828338	0.897049701379196	0.830568995364297	0.528661063959771	0.663014980356813	0.529310041773432	0.294448946618189	0.469873560111982	0.47075959350364	0.583068272014848	0.237507125213756	0.309896641229906	0.423155044008125	1.07833982518529	0.350441147519095	0.623091781419403	0.418800115849969	0.363728949187066	0.387055497538283	0.341653304406348	0.364077542132646	0.821498798369204	0.796876281392833	0.403083366716923	0	0.601521384175309	0.558371687654022	0.899851112863156	0.753026098330927	0.535328616687015	0.23439408910265	0.323671737794436	0.663827807262622	0.672083971177988	0.771039832489472	0.776471130978267	0.596636827794143	0.272841636989922	0.279642058165548	0.646039178956043	0.545200048888601	0.178734035937137	0.601029371531085	0.466766621614223	0.851347117189412	0.813463895800734	0.686168823063808	1.50464407391	0.28402635764599	0.397794621713619	0.571610187949245	0.801378177522387	1.1327215301895	0.750031184595875	0.580413427537349	0.290325549496054	0.729004345150712	0.574712911394292	0.616565231735429	0.750264509552446	0.487161389497121	0.509504618888198	0.909988205096631	0.0950163903273315	1.01842559650889	0.428031359243455	0.573364209377175	0.61216751246956	1.21402130260912	0.94309735257942	0.235620798299202	0.311284422336686	0.181900141320103	0.508685497949788	0.101064746088316	0.358590949544207	0.226348622980265	0.242128044977395	0.0088035608642984	0.00832230627751562	0	0.0290728476490762	0.206419859954635	0	0.0729713952130765	0.0154030516525934	0	0.0157844918776291	0.262640539718316	0.0608161527701758	0.564919713855884	0	0	0.193663685947204	0.133318829448423	0	0	0.599646870858701	0	0.214259623919515	0.17546485661808	0	0.0933765789757923	0	0.0596666284190624	0.0214797392359657	0.359550943801328	0.073720094222597	0	0
ENSAMXG00000005558	0	0	0	0.237480333659869	0	0	0	0	0	0	0	0	0	0	0	0	0	0	0	0	0	0.0940769172875743	0	0	0	0	0	0	0	0	0	0	0	0	0	0	0	0	0	0	0.408259271087249	0	0	0	0	0	0	0.0426551645593594	0	0	0	0	0	5.29846411300313	2.15151180329921	0	0	0.0316510785105003	0.852474538560736	0	0	0	0	0.948386861786337	0	0.0776530152665828	0	1.07315453671458	0	0	3.06415083232539	0	0.0115899566072025	0.0258478081058726	0.063582896200922	0	0.0918408581609787	0	0	0	0.366394298771779	0	0.0255511497427481	0.372165640941851	0.0353200883002208	5.91950855451294	0	0	0.0166992580519648	0.0419777685737633	0	0	0	0.201519529052701	0	0	0	0	0.119013615157574	0	0	0	0	0.0201434211586496	0	0	0	0.199541544052772	0.0491992866994791	1.00682121372297	1.2928357207984	0	0	0	0.123858106079353	3.92509695179232	0	15.9783094431008	0	0.284090909090909	0	0	0	0	0.0298374969171692	0	0	0	0	0	0	0.146068869385217	0	0	0	0	0	0	0	0	0	0	0	0	0	0	0	0	0	0	0	0.472813238770686	0	0	0	0	0	0	0	0	0	0	0	0
clocka	0	0	0	0	0	0	0	0	0.0188679245283019	0	0	0	0	0	0	0	0	0	0	0	0	0	0	0	0	0	0	0	0	0	0	0	0	0	0	0	0	0	0	0	0	0	0	0	0	0	0	0	0	0	0.400496615803596	0	0	0	0	0	0	0	0	0	0	0	0	0	0	0	0	0.0240365228970372	0	0	0	0	0	0	0.0765034847337296	0	0	0	0	0	0	0.210114932868279	0	0	0	0	0	0	0.0197699100974029	0	0	0	0	0	0	0	0	0	0	0	0	0	0	0	0.0210810355004638	0	0	0	0	0	0	0	0	0	0	0	0	0	0	0	0	0	0	0	0	0	0	0	0	0	0	0	0	0	0	0	0	0	0	0	0	0	0	0	0	0	0	0	0	0	0	0	0	0	0	0	0	0	0	0	0	0	0	0
ENSAMXG00000001043	0	0.0850448611642641	0	0	0	0	0	0	0	0	0	0	0	0	0	0	0	0	0	0	0	0	0	0	0	0	0	0	0	0	0	0	0	0	0	0	0	0	0	0	0	0.0227883870379654	0	0	0	0	0	0	0	0	0	0	0	0	0.0175630866070927	0	0.253659031529818	0	0	0.0245188783103551	0	0	0	0	0	0	0	0	0	0	0	0	0	0	0	0	0	0	0	0	0.00996170772401797	0	0	0.0232795265875473	0.0111622715222548	0	0	0.0163284757088938	0	0	0	0	0	0	0	0	0	0	0	0	0.125805152979066	0	0	0.0105726127040514	0	0	0	0	0.0219490781387182	0	0	0	0	0	0	0	0	0	0	0.0202343952343952	0	0.0372689326177698	0	0	0	0	0	0	0	0	0	0.0417616744760998	0	0	0	0	0	0	0	0.0283344808560089	0	0.00738220946576426	0	0	0	0	0	0	0	0	0	0	0	0	0	0	0	0	0	0	0	0	0	0
cep78	0	0	0	0	0	0.141165177374045	0	0	0.0514306492475537	0	0.418971007206301	0	0	0	0	0	0	0	0	0.0501328520579536	0.215004629776819	0	0	0.23669236209987	0	0	0	0	0	0.289084181313599	0	0.0503109214948381	0	0	0	0	0	0	0	0.00889782626104443	0	0.0244044242696256	0.127619224154571	0.0589749147509019	0	0	0	0	0.0374442680444168	0	0	0	0	0	0	0.0495454207644858	0	0	0	0	0.0390541094686688	0	0	0.0111181773304811	0	0	0	0	0.169434090138936	0	0.0235934749885572	0	0	0.0347047493449479	0	0	0	0	0	0	0.0322769290132678	0	0	0.0433243271403767	0	0	0	0.0222733844423021	0.021076169686493	0.0237955724768515	0	0	0	0	0	0	0	0	0	0.0644745325596389	0	0	0	0.0155077228459773	0.0182957173384854	0.011696385232144	0	0	0	0	0	0	0	0	0.0028721766503527	0	0	0	0	0	0.0237249049817555	0	0	0	0	0	0	0	0	0	0	0	0	0.00584353126932017	0	0.00726684425043089	0	0	0	0.0134351538862526	0	0.0177854940793622	0	0	0	0	0	0	0	0	0	0	0	0	0.0105505487340397	0	0	0	0	0	0	0	0	0
gna14a	0	0	0	0	0	0	0	0	0	0	0	0	0	0	0	0	0	0	0	0	0	0	0	0	0	0	0	0	0	0	0	0	0	0	0	0	0	0	0	0	0	0	0	0	0	0	0	0	0	0	0	0	0	0	0	0	0	0	0	0	0	0	0	0	0	0	0	0	0	0	0	0	0	0	0	0	0	0	0	0	0	0	0	0	0	0	0	0	0	0	0	0	0	0	0	0	0	0	0	0	0	0	0	0	0	0	0	0	0	0	0	0	0	0	0	0	0	0	0	0	0	0	0	0	0	0	0	0	0	0	0	0	0	0	0	0	0	0	0	0	0	0	0	0	0	0	0	0	0	0	0	0	0	0	0	0	0	0	0	0	0	0	0	0
vps13a	0	0.376598694991768	0.888572951839346	0.304116386927771	0.0168946755866565	0	0	0	0.12334179958725	0	0	0.493503536724245	0	0.10100389070417	0.0119040675008244	0.0339332007900509	0	0.197064829706782	0.239137616820571	0.305912391851004	0.236248821703207	0.340414143480651	0.0921149594694179	0.228953288890842	0	0.0672043010752688	0	0	0.0438786704240179	0.114188448962853	0.204172192525178	0.303193526609152	0.0329214855491139	0.181700112150215	0	0	0.0681999375799654	0.232050865549728	0.235493594574228	0.430150672763462	0.310266531043766	0.302212366465602	0.53368359920888	0.199433649175304	0.300090717051083	0.0320090137382687	0	0.192789866698283	0.161922977997028	0.0538886014830143	0.184347877879161	0	0	0.132219694987454	0.183111399029443	0.052890463849368	0.153306044857349	0.272599472283026	0.260019212523851	0.0675795397835052	0.227546282757731	0.613979892743944	0.147131564951104	0.326640985668009	0	0.257992317391391	0	0.125153339710519	0.247341083353945	0	0.181578153371211	0.378644452858766	0.141199399259036	0.295652736775341	0	0.133743373560849	0.0587903320089625	0.0641111944556639	0	0	0.204390907483561	0.309290411672933	0.192189304022824	0.2840001470506	0.313790305420599	0.23680903401437	0.157485275126776	0.227828699556605	0.227884985450472	0.243287156928167	0.316654980722776	0.435127815222163	1.03366390444475	0.297283075640745	0.0135375884681406	0.129072161128411	0.0958247792595124	0.116505306816726	0.455388758642325	0.0992769173163735	0.273525720666794	0.57876944719751	0	0.313061894286043	0.181628431601497	0.243268453186701	0.280815794800628	0.179243571994941	0.220691103521796	0.205476312972258	0.243963462510536	0	0.150884181302432	0.341357759329811	0.112667126448378	0.115510070073737	0.110266826919729	0.0950163903273315	0.259020384904292	0.284433695724643	0.129712639848454	0.192334028900081	0.377415458937198	0.202347227842979	0.185903084050299	0.109226978781668	0	0.0612655001715434	0.0730319999441445	0	0.104707358235254	0.431063050079369	0.0427090561672377	0.0849337257795617	0	0.102140768054884	0.157500157500158	0	0.0369713102632357	0.0494386406969637	0	0.170385605839663	0	0.820445555922324	0	0	0.499529210470856	0.0759474030718001	0.104142999014162	0	0	0.334139134363192	0.267001308306411	0	0.094938185866346	0	0.0865880188264541	0	0.144053824898228	0	0.116990755359326	0.0238093537427114	0	0
adrb3a	0	0.0583979961961258	0	0.333078528803731	0.0905477438349303	0.245203416173299	0.313818160189146	0.434084299170899	0	0	0	0	0	0	0	0	0	0.00262092557462483	0.00914429514858565	0.0537137700620931	0	0.0427811147047247	0	0	0	0	0.427204374572796	0	0	0	0	0	0	0	0	0	0	0	0.415558510638298	0.0110047667003201	0	0.012956388795315	0	0	0	0	0	0	0	0	0	0	0	0.0756820339146719	0.0503273134495482	0.433822683590197	0	0.0584236789763829	0	0.0711357281820909	0	0	0.0285103349964362	0.134193480116105	0	0	0	0	0	0	0	0	0	0	0	0	0.201018026650539	0	0	0	0.0184346390566491	0	0	0.0351130756657254	0.0256410256410256	0.0210063733336694	0	0	0	0	0	0	0	0	0	0	0	0	0	0.123736342601185	0	0	0	0.0634356762243085	0.0267505564115734	0	0	0.0876916061594584	0.126471687884124	0	0	0	0	0	0.027662191905036	0.108418713069876	0	0	0	0.11981757418231	0.0182359956671274	0	0	0	0.0130592972477543	0.198194984977286	0	0	0	0	0.185674241924676	0.0676754825261904	0	0	0	0	0.0446026351236831	0	0	0	0	0	0	0	0	0	0	0	0	0	0	0	0	0	0	0	0	0	0	0	0	0	0	0
npm2a	0	0	0	0	0	0	0	0	0	0	0	0	0	0	0	0	0	0	0	0	0	0	0	0	0	0	0	0	0	0	0	0	0	0	0	0	0	0	0	0	0	0	0	0	0	0	0	0	0	0	0	0	0	0	0	0	0	0	0	0	0	0	0	0	0	0	0	0	0	0	0	0	0	0	0	0	0	0	0	0	0	0	0	0	0	0	0	0	0	0	0	0	0	0	0	0	0	0	0	0	0	0	0	0	0	0	0	0	0	0	0	0	0	0	0	0	0	0	0	0	0	0	0	0	0	0	0	0	0	0	0	0	0	0	0	0	0	0	0	0	0	0	0	0	0	0	0	0	0	0	0	0	0	0	0	0	0	0	0	0	0	0	0	0
got1l1	0	0	0	0.0567443138698247	0	0	0	0	0.12524518140915	0	0	0	0	0.0669384367197489	0	0	0	0.0400545727634061	0.0560398365324377	0	1.59676403313288	0.0476944502737661	0.0581045354821134	0	0.714120429533064	0.0812809883768187	0.125998538416954	0.553342186808322	0.197797057163656	0.230899390922356	0.0247757791982558	0	0	0	0	0	0.0819362040033561	0	0	0.10231045940543	0.0996916813808996	0.0139674558279209	0.0209087791782013	0.082395260330611	0	0	0	0.0802194168656519	0	0.0645463119268507	0	0	0.264669886845491	0.116939667985837	0.112292429040678	0	0	0.138522162160523	0.0655343369968075	0.099929512652976	0	0	0.101660059525734	0.00785965794768612	0	0.109518046787412	0.187181790955376	0.223706659476059	0	0	0.0348168806163981	0	0.404524035734642	0.206580947624928	0.206122547438318	0.231186396645527	0.0113302250749211	0.583896993163883	0	1.19518095802108	0.0877036671641506	0	0.130406748789756	0.13204215000669	0.0955688217041824	0.177947063066182	0.0987452424906868	0	0.0559261729628293	0.0632233013522756	0	0	0	0.0873755958939263	0.0278790717384274	0.0231790535528853	0.0525497120275781	0	0	0	0	0	0.364298724954463	0	0	0	0	0.0656659180752006	0.115707557622432	0	0.0727505529042021	0	0	0	0.031398127244985	0.256941726087144	0.0351037315266613	0	0	0.106252434861628	0.304347934132433	0.129654164071521	0	0	0.178097693170011	0.155600883341472	0	0.077779851907162	0.0442800007844497	0	0	0.0204419550685828	0.00900187991539068	0	0	0	0.190713046992805	0	0	0.0154030516525934	0	0	0	0	0	0	0	0	0	0	0	0.0466461423640265	0	0	0.00603832281960692	0	0	0	0	0.0726981934498928	0	0	0	0
ENSAMXG00000028465	1.44189914288926	2.51338764528195	17.0326097563804	0.0798747427106167	0.0109334050777492	6.20959493603998	27.3309605814702	0	0.19476477588846	0	0.657462195923735	0.134774522224319	6.07270056735149	0.544710941750401	0.294808191272847	0.0364919108003582	0	0.119065434238936	0.200808241936647	0	0.359275030133632	0.255897407570606	0.0617566423204626	0	0.155763239875389	5.20642478632557	0.0732225232481511	0.243344527181584	0.304002417374842	0.276470215801355	0.246652659306266	0.482707448951382	0.167785359327642	0.227889774638464	0	0.495270169877668	0.141917885131602	3.67781352838521	0	0.216268975259987	0.185855112329176	0.211533891832465	0.230269711891545	0.113667360197209	0.0907422499462166	0.0973984864275209	0.453514739229025	0.187184487515801	0.113413153411576	0.324987692445672	0.0930925339787749	0.228362639872117	0.541919995062469	0.0737493273096168	0.167442076489816	0.121006079064725	0.119414391822502	0.357006886502272	0.125197753352332	0.138724366977624	0.0664178212297924	0.744267244232064	0.202048353346079	0.107494439363688	0.155347045299198	0	0.820196489773454	0.104310018107569	0	0	0.219614866061619	0	0.189764245236858	0.268775002888077	0.139799527477597	0.0887201234984119	0.283203324852581	0.302357740913995	0.526759376316899	7.48278519053447	0.130028349795016	0.1998001998002	0.323676805449699	0.148233819382668	0.687633543629024	0.239248921280863	0.108146568773782	0.207500167522398	0.150273584351789	0.0713468999156031	0.305179322607918	0	0	0.11021127498807	0.116208803978989	0.155515380076089	0.285999172808296	0.125634453992663	0	0.140434549621227	0.0281531531531532	0.826719576719577	0	0.38843798304577	0.0674869420584217	0.227558445509452	0.0904445348889793	0.211943844900265	0.108024305114634	0.0542252299149748	0	0	0.0644047711054435	0.279243807768563	0.259068930352323	0.0732397470684507	0.309244605152428	0.082018979191785	0.849167956314891	0.18349728107759	0.186440252375013	0.165263254223216	0.168645439827307	0	0.133002909018338	0.327369700505755	0.208012647168948	0.0296391141461564	0.0126560971380768	0.136346758485853	0.7042009021334	3.3069225526257	0.454347357356165	0.42947155121569	0	0.233909756282725	0.833537508166466	0.870424296987974	8.44112760640554	18.8073064574451	38.243748343641	17.2764385653069	11.3632245206368	11.7546688085222	12.6514303646904	0.0757508601302805	2.26107811477323	7.06791095882397	19.6568050160433	5.70914896146282	21.2569839117435	5.88420010003046	3.97945490647091	15.49639890221	37.4359657070499	95.6997173184449	38.3632676823939	39.2622073624277	36.1506670202693	21.8841806063306	19.8792118550591	26.8175116384826	28.8337225109186	45.4747765231565
prlhr2a	0	0	0	0	0	0	0	0	0	0	0	0	0	0	0	0	0	0	0	0	0	0	0	0	0	0	0	0	0	0	0	0	0	0	0	0	0	0	0	0	0	0	0	0	0	0	0	0	0	0	0	0	0	0	0	0	0	0	0	0	0	0	0	0	0	0	0	0	0	0	0	0	0	0	0	0	0	0	0	0	0	0	0	0	0	0	0	0	0	0	0	0	0	0	0	0	0	0	0	0	0	0	0	0	0	0	0	0	0	0	0	0	0	0	0	0	0	0	0	0	0	0	0	0	0	0	0	0	0	0	0	0	0	0	0	0	0	0	0	0	0	0	0	0	0	0	0	0	0	0	0	0	0	0	0	0	0	0	0	0	0	0	0	0
ENSAMXG00000001107	0	0.0552211607487989	0	0.0467826628580598	0.003745938466218	0	0	0	0.080091805191968	0	0	0	0	0.613854727010879	0.0109255706425547	0.0343461936820118	1.52788388082506	0.0629188380085755	0.0250468375862864	0.0823142623954622	0	0.149267098546138	0	0.0699868424736149	0	0	0	0	0	0.0795386756810499	0.0976670231120773	0	0	0.01128461838806	0	0	0	0	0	0.0655111193584231	0.0201255499484647	0.0569293423323535	0.0630464079001389	0.0268267688230023	0.02433285397611	0	0	0.125317971227901	0.0164682516809968	0	0	0	0	0.109110602654544	0.099470031503573	0	0	0.0657360568883636	0	0.0450186827533426	0	0	0.10032909102569	0	0.419470189908394	0.288503702010066	0.206440957886045	0.0731850117096019	0	1.12233445566779	0.0388188209171335	0	0	0.019740569436466	0	0	0	0	0	0	0.0481347484411424	0	0.0376491595408566	0.0579085339149495	0.0329625051503914	0.0331186905643795	0.0207031622009946	0.0344343569726451	0.0890962918862243	0.14464216050367	0.0443962090549907	0	0	0.0736301001813042	0.278141207649507	0.0551368672689682	0	0.148445757949974	0	0.258052411172725	0.0281531531531532	0.143976042386547	0	0.0620066802047594	0.121276059434135	0.0631290212426805	0	0	0.0712781001656099	0	0.13217268206641	0	0	0.193494707919738	0.0343333272890583	0.0746463628559699	0.0528479775079008	0	0	0.0326404014928605	0.127981133631437	0.0780583532260439	0	0	0.0793586091900059	0.109301990777819	0	0	0.191887633626578	0	0	0	0	0	0	0.00892360767180399	0	0	0	0	0	0	0.188093670647983	0	0	0	0	0	0	0	0	0.0473536855363486	0	0	0	0	0.0227592205346315	0	0	0	0.0279963044878076	0	0	0
adgra2	0	0.113134043662779	1.68208931418134	0	0	0	0	0	0.274907452653606	0	0	0	0	0.974035001303626	0.270512211405789	0.0957531712094843	0	0.106292083559162	0.062668836468983	0	0.113281308161809	0	0	0	0.311526479750779	0	0	0	0.029092178567792	1.14375573009401	0	0	0	0.011864127268866	0	0	0	0	0	0.0431826293492493	0.029814377949357	0.0349417370251217	0	0	0	0.0912050928923871	0	0.041283636547065	0.0461823371033514	0	0	0	0	0	0	0	0	0.0223691716645717	0.0490157634695318	0.0323228144120965	0	0.0378209104249558	0.113313339125688	0	0	0	0	0	0	0	0.0561091659933567	0	0.0146857973653679	0	0	0	0	0	0	0	0.0400584801508748	0	0.0580548495352151	0.0333132343486097	0.0625978090766823	0.0233110013939979	0.0342787410104002	0.0157544748712104	0	0.0327645409032529	0.110170254374132	0	0.171408981830648	0.0396740865066808	0.0134909071285953	0	0	0	0	0	0	0	0.391788120984172	0	0.274182965010289	0.0303500187425901	0	0	0.015368655626849	0	0	0	0	0	0	0	0.281837630740538	0	0	0	0.0180086405457338	0.0909752547307132	0	0	0	0	0	0	0	0	0.220908245165882	0.432633547310049	0.0104088166840841	0	0	0	0	0	0	0.0168337698890991	0	0	0	0.0187055742611298	0.115660421003932	0.0331685959733325	0	0.140742349443775	0	0	0	0.100905621450871	0	0	0.189065174350349	0	0.088600024294767	0	0.0770082517042089	0.0353481795687522	0	0	0	0
pdlim2	0	0.595547668279474	0.0688558227926545	0.0419659362495462	0	0.26698665080377	0.640138792360065	0	0.486277041200279	0	0	0.659306221935229	0	0.0329667431495108	0	0	0.701754385964912	0.0860745894743477	0.0994973174958356	0.0666476411051485	0.339298599509179	0.125683991747866	0	0	0	0.350651013093409	0	0.0712433387478271	0.324622770410621	0.326225456012336	0.812868585327658	0.563527595516848	1.00315663162422	2.51349796885451	4.999160612539	2.61938307617125	0.90279991145475	1.64102016183888	2.42597480728806	0.0675222083195397	0.0281324026261544	0.0443138266264399	0.0974036020497808	0.0337376093646376	0.286808041314855	0	0	0.0989225932259413	0.0207835210432347	0	0	0	0	0.242535432236254	0.269557645119622	0.182977637286979	0	0.0373435763109305	0.0113845425235432	0.12594953452127	0	0	0.33560656980527	0.114022764300501	0	0.160657313682754	0	0	0.169434090138936	0	0.101205652510678	0	0.0165270680320228	0	0	0	0.122133029682652	0	0	0.203285087006017	0.0641931248209575	0	0.163110453330325	0.12702466574674	0.0810597181272639	0.0249775304175346	0	0.00837731423305688	0.0270714279213731	0.0534211630944217	0.0352771517723288	0	0	0.21929635485019	0.113787260362301	0.139685071730601	0	0	0	0	0.0514149391247121	0.191736231171663	0.358770135973882	0.0795847561304206	0	0	0	0	0.0736601438789461	0.133541473072017	0	0.371360665478313	0	0.635284258522851	0.0605169641880385	0.0346032734696702	0	0.0491738788355625	0	0.114626031735375	0	0.103007828594973	0	0	0.0355214549587951	0	0	0	0.0142663324540517	0	0.168984612449682	0.0268659042123051	0.826458906275019	0.11773531614658	0	0.430702701412524	0.262343970552725	0.254919955134088	0	0.00720024308020639	0	0.070037416708884	0	0.0807903520559267	0.276487502764875	0.139525561563479	0.376437125581899	2.67120882759804	1.45181881510174	5.82786176006515	3.23624595469256	0.753772169075032	2.04215924613594	0.239741353328523	0.114305333063862	0	0.0146079233376183	0	0	0.158012577557378	0.0589535740604274	0.342965706226668	0	1.06826193782716
sorbs3	2.27282460943041	3.23729851301545	3.04859857259387	0.067706523976162	0	0	0	0	0.113618912369324	0	0	0	0	0.742189620841001	0.166761652013002	0.0990251982150046	0	0.0823070442827023	0.415516694877349	0.131061598951507	0.229070361927992	0	0.0318755578222619	0	0.8955319008291	0	0.125998538416954	0.539978683397538	0.295189436753724	0.239860901689683	0.16261655546714	0.111513479120632	0	0.596582029728182	0.763904711273132	0.509113124936361	0.311779523888751	0	0	0.00995833326664807	0.0363164587805114	0.0106196569850794	0.0209670858686035	0	0.0248100788464306	0.0986090677725814	0	0.035287994142193	0.112703940481548	0	0	0	0	0	0	0.15139585182114	0	0.0342961670412637	0.0291331150291914	0.0116853417904047	0	0	0.0493510339041603	0	0	0	0.221004243281471	0	0	0	0.172793387197072	0	0.0122656043017927	0	0.0583924556947242	0	0	0.351556026303966	0	0	0.0640883837337936	0.418115190566957	0.0626845961173004	0.028894283747942	0	0	0	0.013846579894766	0.141806997314983	0.0357122643736854	0	0.0545339528390376	0	0.0465005498305032	0.0376490431495683	0	0.051326270838466	0	0	0	0	0	0.28402635764599	0.0268528464017186	0.0214070638290013	0	0	0.0332900562601951	0.0373026761152105	0.0439243797877574	0	0	0	0	0.10890595734424	0.0344869208352732	0	0.65477291902158	0	0	0	0	0	0	0.005205161438082	0.0822359373796715	0	0	0.0341886186088651	0	0	0.0676823038263995	0.0139408573069609	0.0201423743285693	0	0	0	0	0	0	0	0.0389590151160979	0	0	0	0	0.0803658818455923	0	0.0591100392490661	0	0	0	0	0	0.023962941687178	0	0	0	0	0	0	0	0	0
ENSAMXG00000001166	0	0	0	0	0	0	0	0	0	0	0	0	0	0.047155822321603	0	0	0	0.0303219533773458	0	0	0	0	0	0.182030879969555	0	0	0	0	0	0	0	0	0	0	0	0	0	0	0	0	0	0	0	0	0	0	0	0	0	0	0	0	0	0	0	0	0	0	0	0	0	0	0	0	0	0	0	0	0	0	0	0	0	0	0	0	0	0	0	0	0.003312480166525	0	0	0	0	0	0	0	0	0	0	0	0	0.0155154223297958	0	0	0	0	0	0	0	0	0	0	0	0	0	0	0	0	0	0	0	0	0	0	0	0	0	0	0	0	0	0	0	0	0	0	0	0	0	0.0292707485701239	0	0	0	0.00892360767180399	0	0	0	0	0	0	0	0.0935278713056491	0.171010329023873	0	0	0	0.00454472738907229	0	0	0	0	0.267379679144385	0	0	0.331529080570035	0	0	0	0	0	0	0
ENSAMXG00000001170	0	0	0	0	0	0	0	0	0	0	0	0	0	0	0	0	0	0	0	0	0	0	0	0	0	0	0	0	0	0	0	0	0	0	0	0	0	0	0	0	0	0	0	0	0	0	0	0	0	0	0	0	0	0	0	0	0	0	0	0	0	0	0	0	0	0	0	0	0	0	0	0	0	0	0	0	0	0	0	0	0	0	0	0	0	0	0	0	0	0	0	0	0	0	0	0	0	0	0	0	0	0	0	0	0	0	0	0	0	0	0	0	0	0	0	0	0	0	0	0	0	0	0	0	0	0	0	0	0	0	0	0	0	0	0	0	0	0	0	0	0	0	0	0	0	0	0	0	0	0	0	0	0	0	0	0	0	0	0	0	0	0	0	0
nkx6.3	0	0	0	0	0	0	0	0	0	0	0	0	0	0	0	0	0	0	0	0	0	0	0	0	0	0	0	0	0	0	0	0	0	0	0	0	0	0	0	0	0	0	0	0	0	0	0	0	0	0	0	0	0	0	0	0	0	0	0	0	0	0	0	0	0	0	0	0	0	0	0	0	0	0	0	0	0	0	0	0	0	0	0	0	0	0	0	0	0	0	0	0	0	0	0	0	0	0	0	0	0	0	0	0	0	0	0	0	0	0	0	0	0	0	0	0	0	0	0	0	0	0	0	0	0	0	0	0	0	0	0	0	0	0	0	0	0	0	0	0	0	0	0	0	0	0	0	0	0	0	0	0	0	0	0	0	0	0	0	0	0	0	0	0
inpp5l	0	0.0648676018325119	0	0.0193193036550191	0	0	0	0.452652543907297	0.0620805855746773	0	0	0	0	0	0.0202190802082602	0	0	0.0466481973971558	0.0709676261369071	0.0438542635114986	0	0	0	0.0788367670132066	0.192307692307692	0	0	0	0.127129417747267	0.0858345638568754	0	0.0578296568635354	0	0	0	0	0	0	0	0.0264691676657899	0.0676663691986367	0.025531670952985	0.0382441352618576	0.0111492415170996	0.0335497290859376	0	0	0.01201732417453	0	0	0.225743088223519	0.627175028391766	0	0.05882400978311	0.05005005005005	0.0596623113179404	0.209485503603151	0.155353478498888	0.03750037500375	0	0.250259047154966	0	0	0	0.254504733788048	0.0274578179272093	0	0.0853387950162144	0	0	0.276746744926821	0	0.0939865507401653	0.069947235480747	0	0	0	0	0	0.23898288882516	0.0657832354090841	0.0617013531106737	0.0465803115808761	0.0279459557092639	0	0.0804334642980054	0	0.0212312813688824	0.133361848674063	0.047182597173417	0.123081839719163	0	0	0.0107773369846951	0	0.0572639198662139	0	0.0527192593998439	0.0633978723674033	0	0	0	0	0.012925908691381	0.106015165209409	0	0.166943190607127	0	0.0780143998241804	0.0231935688872189	0	0	0	0	0.0158342094929253	0.137281462020713	0.0184777306390338	0	0	0.0224400402125521	0.0815183388885632	0.0317218627077782	0	0	0.030816021879716	0.0509839910268176	0	0	0	0	0.0501135070935669	0.140721687165221	0	0	0	0.0131392197399513	0	0	0	0.0104385877008384	0	0.0212213299831927	0	0	0	0	0.312548293356601	0.0193415367237758	0.0224307786171874	0	0	0.0962000962000962	0	0.338845215505557	0.0101828949766761	0	0.0170056682559905	0	0	0	0	0	0	0
ENSAMXG00000001213	0	0	0	0.050719455475926	0	0	0	0	0	0	0	0	0	0	0	0	0	0	0	0	0	0	0	0	0	0	0	0	0	0	0	0	0.0454621913685483	0.0370267410559663	0	0	0	0	0.470632530120482	0	0	0	0	0	0	0	0	0.0229053094507307	0	0	0	0	0	0	0	0	0	0.0542226692485011	0	0	0	0	0.0201102039174677	0.0898246622592699	0	0.107311525934141	0	0	0	0	0.120003360094083	0	0	0.0512683797141275	0	0.0605004598034945	0	0	0	0	0.0151279114940098	0	0.00710712354099638	0	0	0	0.15244791816201	0	0.00652810545240423	0	0.0556469020528712	0	0	0	0	0.0505663430420712	0	0.091494656712048	0	0	0	0	0	0.017830397261251	0.0193660335264772	0	0	0	0.0230229077932543	0	0	0	0	0	0	0.040894777736883	0	0.134288899965233	0	0.0849300176654437	0	0.020236360692893	0	0	0.00654467394434409	0	0	0	0	0	0	0	0	0	0	0	0	0	0	0	0	0	0	0	0	0	0	0	0	0	0	0	0	0	0.00491248168258393	0	0	0	0	0	0	0	0	0
ENSAMXG00000026023	0	0	0	0	0	0	0	0	0	0	0	0	0	0	0	0	0	0	0	0	0	0	0	0	0	0	0	0	0	0.599340725202277	0	0	0	0	0	0	0	0	0	0	0	0	0	0	0	0	0	0	0	0	0	0	0	0	0	0	0	0	0	0	0	0	0	0	0	0	0	0	0	0	0	0	0	0	0	0	0	0	0	0	0	0	0	0	0	0	0	0	0	0	0	0	0	0	0	0	0	0	0	0	0	0	0	0	0	0	0	0	0	0	0	0	0	0	0	0	0	0	0	0	0	0	0	0	0	0	0	0	0	0	0	0	0	0	0	0	0	0	0	0	0	0	0	0	0	0	0	0	0	0	0	0	0	0	0	0	0	0	0	0	0	0	0	0
foxb2	0	0	0	0	0	0	0	0	0	0	0	0	0	0	0	0	0	0	0	0	0	0	0	0	0	0	0	0	0	0	0	0	0	0	0	0	0	0	0	0	0	0	0	0	0	0	0	0	0	0	0	0	0	0	0	0	0	0	0	0	0	0	0	0	0	0	0	0	0	0	0	0	0	0	0	0	0	0	0	0	0	0	0	0	0	0	0	0	0	0	0	0	0	0	0	0	0	0	0	0	0	0	0	0	0	0	0	0	0	0	0	0	0	0	0	0	0	0	0	0	0	0	0	0	0	0	0	0	0	0	0	0	0	0	0	0	0	0	0	0	0	0	0	0	0	0	0	0	0	0	0	0	0	0	0	0	0	0	0	0	0	0	0	0
GCNT1	0	0	0	0	0	0	0	0	0	0	0	0	0	0	0	0	0	0	0	0	0	0	0	0	0.0662954123574649	0	0	0	0	0	0	0	0	0.0348122748080973	0	0	0	0	0	0	0	0	0	0	0	0	0	0	0	0	0	0	0	0	0	0	0	0	0	0	0	0	0	0	0	0	0	0	0	0	0	0	0	0	0	0	0	0	0	0	0	0	0	0	0	0	0	0	0	0	0	0	0	0	0	0	0	0	0	0	0	0	0	0	0	0	0	0	0	0	0	0	0	0	0	0	0	0	0	0	0	0	0	0	0	0	0	0	0	0	0	0	0	0	0	0	0	0	0	0	0	0.0305496492900262	0	0	0	0	0	0	0	0	0	0	0	0	0	0	0	0	0	0	0	0	0	0
rfk	0	0	0.408213250602115	0.0485352788219322	0.00837883038230927	0	0	0	0.0251975487824544	0	0	0	0	0.0494908589249213	0.0293929186580369	0	0	0.0489420487076478	0	0	0	0.0792091755909004	0	0	0	0	0	0	0	0.0193458772001099	0.092695587690026	0	0	0	0	0	0	0	0	0.0263361846225281	0.0104383261935182	0	0	0.0877516277926956	0	0	0	0	0.0441575639933938	0	0.19099642836679	0	0.703135986499789	0	0	0.0467191478427434	0	0.0162195741064231	0	0.036726763894653	0	0	0.0140479033504249	0.0342522058420562	0	0.0468871613574771	0	0.0995958343355129	0	0	0.132677651666018	0.275846849828975	0.0340944484199344	0.0701080670510065	0.0475287430073337	0.0751405127588591	0	0	0	0.264270613107822	0.0231817121942165	0	0.00590290198467371	0.0434730861345794	0	0.0398076044005756	0	0	0	0.0833728682182419	0	0.0565010057179018	0	0.0908625508095037	0	0.0674396546098418	0	0	0	0	0.0466000596480764	0	0	0.0602475953681695	0	0.0171149353483317	0	0	0.0594022299696452	0.05941770647653	0.150511739915713	0	0	0	0.0303490492469977	0.0967585873246251	0	0.0535225892087756	0	0	0	0	0	0	0.00832781615513056	0	0	0	0	0	0	0	0.0275198505843267	0.00973217066334475	0	0	0	0	0.0358166189111748	0.0253047049608803	0	0	0	0	0.311439160360024	0	0	0	0.0222186672354645	0	0	0.100644122383253	0	0	0.0157288732984347	0	0.0357665512709023	0	0	0	0	0	0	0
ENSAMXG00000001231	0	0	0	0	0	0	0	0	0	0	0	0	0	0	0.0159371693037369	0	0	0	0	0	0	0	0	0	0	0	0	0	0	0	0	0	0	0	0	0	0	0	0	0	0	0	0	0	0	0	0	0	0	0	0	0	0	0	0	0	0	0	0	0	0	0.0547333391715562	0	0	0	0	0	0	0	0	0	0	0	0	0	0	0	0	0	0	0	0	0	0	0	0	0	0.0166455822624675	0	0	0	0	0	0	0	0	0	0	0	0	0	0	0	0	0	0	0	0	0	0	0	0	0	0	0.00496375466344751	0	0	0	0	0	0	0	0	0.321440051430408	0	0	0	0	0	0	0	0	0	0	0	0	0	0	0	0	0	0	0	0	0	0	0	0	0	0	0	0	0	0	0	0	0	0	0	0	0	0	0	0
pcsk5b	0	0.0687119936784966	0.544158458943244	0.0761976666811132	0	0	0	0	0.0769898151718178	0	0.236105208480899	0.24522425758356	0	0.373442834969488	0.0823321788997225	0.216410066899988	0	0.244467408633054	0.306211497015256	0.107864612733276	0.3137813669701	0.136790441851304	0.362498296136609	0.168198315325674	0.648508430609598	0.341530054644809	0	0.730033581544751	0.602439595687811	0.320516926244033	0.351761957332435	0.121091999307578	0	0.174506432804625	0	0.527726853667066	0.281463291226425	0	0.243380062305296	0.039270064600771	0.050039617166019	0.0750774966413942	0.0431618656284799	0.0377184843204261	0.0564742025842595	0.353414850313274	0.410677618069815	0.0256910903298736	0	0.0538886014830143	0.558565319106427	0.178852482472457	0.266354144470488	0.0257159315339039	0.154816535638366	0.313358460469002	0	0.045915741086276	0.2491783338052	0	0	0.0896925339934704	0.0491835530198702	0.106124829887242	0	0.0549921911088625	0	0.15856928151032	0	0	0.20287294694434	0	0.0596816799541698	0.081097858120099	0.221254692764911	0.271261783817704	0.0808434603096934	0.149269251584881	0	0	0.084700229442797	0	0.13129467480196	0.0959025294787496	0	0.0523236953086575	0.0721969532885712	0.261223443867594	0.0734668288500881	0.0421995120853609	0.150560246368588	0	0	0.0943712070908817	0.0792964735277392	0	0.0334148656054105	0	0	0	0.0545184926727146	0	0	0.265120734508011	0.403478352089223	0.0562955487537328	0.0887276747468978	0	0.108716940123806	0.0703799107582732	0	0	0	0	0.00553495322964521	0	0	0	0	0.0143534626293247	0.135181108890636	0.0655023416709078	0.137908208296558	0	0.0229334330871484	0.0932740991893672	0	0	0	0.179243592041584	0.0625214284886985	0.0306198061153877	0	0	0	0	0.180590168671218	0	0	0	0	0	0.310245944339465	0	0.420629785506561	0	0	0.0199130595818656	0	0	0	0.023915435021763	0	0	0.0190577105591151	0	0.029923981756437	0	0	0	0.477931715039476	0	0	0
ubap2b	0	0.617573946264787	0.252621925297386	0.11596502415029	0.0227853920907412	0.257726533743489	0.396773068059591	0.434084299170899	0.481709704547132	0	0.773874013310633	0.846018837642846	0.550873133917259	0.2885039420541	0.196305631056971	0	0	0.312516089015352	0.384322353241594	0.404438190092355	0.69006945508812	0.354443064394275	0.16105082441917	0.332337261325983	1.4058212175353	0.435932018205651	0.125998538416954	0	0.302033265870247	0.306231686978537	0.692930049707595	0.39282959581554	0.435738961907168	0.271057217634301	0.213001618812303	0.371733392810676	0.189877339713686	0.633874239350913	0	0.325472790828991	0.304412672119473	0.378298617105842	0.371503441647803	0.419955202565591	0.394635620544783	0.37817091385464	0	0.165262285990046	0.357159782762583	0.344177440576617	0.305046129706517	0.493273592730964	0.236540826946731	0.252906971002437	0.291249102124733	0.24795233252941	0.349917466175153	0.358864748615419	0.338769416363584	0.290635533779407	0.0380069172589411	0.163776749978941	0.417012909155657	0.248572587581537	0	0.293789927802891	0.279454504806617	0.220117802252649	0	0.623091781419403	0.159508532123316	0	0.262825863757322	0.315362338476721	0.231767639567203	0.145462985440638	0.395940479336024	0.365667955553429	0	0.510107814841814	0.389545629722422	0.138607354969588	0.353113571436662	0.226566485718696	0.319740361765667	0.402257217998508	0.262450149228737	0.508270495374096	0.286727816866886	0.156483928465871	0.264648848098198	0.186190686625099	0.414631259029479	0.189228079080897	0.402277731256456	0.287967878953672	0.536455685433117	0.322874231613728	0.381102323454909	0.231892506657971	0.218312782300373	0.0747518239445042	0.391788120984172	0.208236407339519	0.218961414608465	0.209621904362615	0.295966753373567	0.296993176796912	0.205620185410361	0.0426628440758375	0.39247494608501	0	0.182268883056285	0.143114749406074	0.243138948937745	0.211943564849091	0.488720934353872	0	0.389385116197605	0.331612056817846	0.224572575311896	0.389504323484203	0	0	0.185251397621831	0.0996310911499755	0.028361874833374	0.0296391141461564	0.153773123221714	0.315816547951815	0.16622398929984	0.545787630668668	0.263698295296897	0.237033532045311	0	0.206992639879353	0.357727175805639	0	0.072716695753345	0.252685402925407	0	0.152357835538099	0.627250112860795	0.427528860105619	0	0	0.0225615479026785	0.220448962461394	0.335749655262278	0	0	0.343440285840278	0.708953683915001	0.138046799125722	0.29843347761585	0	0.253540797787977	0	0.164026345198498	0.388293220634518	0.245782941582643	0.331169223983032	0	0
adamts13	0	0	0	0	0	0	0	0	0	0	0	0	0	0	0	0	0	0	0	0	0	0	0	0	0	0	0	0	0	0	0	0	0	0	0	0	0	0	0	0	0	0	0	0	0	0	0	0	0	0	0	0	0	0	0	0	0	0	0	0	0	0	0	0	0	0	0	0	0	0	0	0	0	0	0	0	0	0	0	0	0	0	0	0	0	0	0	0	0	0	0	0	0	0	0	0	0	0	0	0	0	0	0	0	0	0	0	0	0	0	0	0	0	0	0	0	0	0	0	0	0.0374167477362868	0	0	0	0	0	0	0	0	0	0	0	0	0	0	0	0	0	0	0	0	0	0	0	0	0	0	0	0	0	0	0	0	0	0	0	0	0	0	0	0	0	0	0
zgc:154046	0	0	0	0	0	0	0	0	0	0	0	0	0	0	0	0	0	0.0126445752960754	0.0484377368564548	0	0	0	0	0	0.0662954123574649	0	0	0	0	0	0	0	0	0	0	0	0	0	0	0	0	0	0	0	0	0	0	0	0	0	0	0	0	0	0	0	0	0	0	0	0	0	0	0	0	0	0	0	0	0	0	0	0	0	0	0	0	0	0	0	0	0	0	0	0	0	0	0	0	0	0	0	0	0	0	0	0	0	0	0	0	0	0	0	0	0	0	0	0	0	0	0	0	0	0	0	0	0	0	0	0	0	0	0	0	0	0	0	0	0	0	0	0	0	0	0	0	0	0	0	0	0	0	0	0	0	0	0	0	0	0	0	0	0	0	0	0	0	0	0	0	0	0	0
ddx51	0	0.0549646851897656	0	0.217044682343566	0	0.0610076015471528	0	0	0	0	0	0	0	0.201577414749706	0.00511132987602981	0.0394383972235368	0	0.306845156338886	0.0587349806446109	0.0817860969899584	0.0183066361556064	0.0820272254986539	0.113690250137717	0.133573458809688	0	0.282965478211658	0.385475291033845	0.142955686179808	0	0.0493084490027366	0.0854518265327922	0.139565034607836	0	0.133055786348812	0	0	0.117283733082225	0	0	0.115317149754208	0.056089797707197	0.0166422580215684	0.108476189898522	0.120382307155321	0.0315328098886892	0.158891569134434	0	0.0338065482968757	0.103257753288581	0	0.0483933410762679	0	0.139000861805343	0.0541317963304245	0.0744311441496139	0	0.235388272956241	0.02392075532177	0	0.14338514850312	0	0.0860555574679013	0.161772943399136	0.118654465606439	0	0.146540298611064	0	0.0581192607230036	0	0	0.103535745716209	0	0.171511140596494	0.0822050593378987	0	0	0.078310358767268	0	0	0	0.124573348655193	0	0.0802069196910701	0.0598936347325109	0.461725361582159	0	0	0.071819249710529	0.155994622945594	0.151602656892014	0.153045306025538	0.398085206494524	0	0.16547283980888	0	0.107582206838652	0.105578782887791	0.116911869923417	0	0.0233459401410095	0	0	0.358770135973882	0.0908450067738081	0.156617601396977	0.0153622809914816	0	0.320256343607652	0.118560676863125	0.244807182120429	0.356807454701887	0	0	0.169439831915687	0.148054634358377	0.156838260931381	0.0550115524260095	0.0950163903273315	0.161558718516245	0.211546460152112	0.0453701981316552	0.0493159662203477	0.202003878474467	0	0.0889246237329463	0.129014663882361	0	0	0.0715659944945862	0.122676807949457	0	0.0319795330988168	0.0749873296976498	0.0164823391735755	0	0.0977325215540453	0	0	0	0.0512255435380347	0	0.0423634706791075	0.182683752603033	0.0346788736301845	0	0.16731641206686	0	0.0954847859331327	0.0756806618763061	0.973709834469328	0	0	0	0.0348150623885918	0.0394062052139768	0	0.0221206670888891	0	0.0863995760109928	0.101417179308488	0	0.0295710133099131	0	0
zgc:56525	0	1.15383708403954	0.137711645585309	0.824648382947316	0.109940405839404	0.275656048576994	0.469618355497922	0.811589470074447	1.92412708561685	0	1.19047673908298	0.90835542332148	0.601250601250601	0.776758448815384	0.500084154989349	0.338817155476146	0	1.31243410252442	5.56320958583937	2.1378267756807	3.34592746098821	1.85283833251966	2.8308722338376	1.09326236283367	1.09042542455174	2.48022740824809	1.90798967947194	2.62950414965878	1.55071301373455	0.945411589002093	3.31202890218698	4.71106137670253	2.03207478694346	1.18546921405749	1.45124731881463	0.252595417919119	0.942760231701848	0.470881772374663	0.261725293132328	1.05078858656513	0.944481205434502	1.16088620208357	0.984465144321878	1.41656859330327	0.89097798141551	0.933589339373198	0.965277777777778	0.759697047829526	1.21905355063479	0.510273641033196	0.734131420636915	0.462877963329878	0	1.27793386769771	1.29556797996314	1.05908611719038	1.69168759094133	0.667445353949346	1.16381587271365	1.00489512314765	1.43080059674624	0.913844035044939	0.858379663156227	0.85051620175119	2.14020633350845	0.970886131865928	0.939802076705404	0.675984986593262	1.31480988435935	2.01205913949503	0.163162421444799	0.634467524019208	0.938781839833959	0.818135991267229	0.73739723807018	1.16983633682672	1.38821195886831	0.551954154703215	0	1.65170926452657	0.977999968368822	1.14310397533573	0.947358232784744	1.03133976586708	0.824563582179283	0.86123548780078	1.01945412327515	1.32716618526986	0.446839608009407	1.13298369380431	1.1969655720165	0.479465117336096	0.622191614470991	1.09393476514321	0.810893921504908	1.19585593982367	1.5059109030606	1.65992641119083	1.19212238950333	0.662233509783584	0.393148869646397	0.346393814020764	2.49836122400514	0.961349524327971	1.35481134300503	1.42977304797814	0.822992623254316	0.994885418158378	0.743970794508722	0.798382465922771	0.629714996547359	0.615460364352536	0.60286299119942	0.76417117577048	0.861445317028282	0.781931150439962	0.913037062070445	0.996636829302553	1.15901775267293	0.787209463961482	1.5188617221513	0.680892258724478	0.769604355694897	1.19114441125378	0.807748581408543	1.44772836531527	1.33760748900603	0.362863556374721	0.315871640897963	1.29541082053562	0.765971819083965	1.12265703551625	0.216406720874173	0.343076331915672	0	0.335444410657617	0.732004481407302	0.23191094619666	0.40725611805506	0.275280862826348	0	0.469377566383984	0.808137154903704	2.5308962911606	0.593992233429577	0.761805627330988	1.57375962089375	1.97917174998169	0.935775888566653	0	2.65392781316348	1.18981129767357	0.902691384838072	0.710032019331908	0.728978471524776	1.58579130986362	0.770320723661081	0	1.22901795110638	0.711316867126882	0.619920183098853	0.433112051466842	0.393545848091303	1.96539567899173
mark4a	0	0	0	0	0.00361570546752518	0	0	0	0	0	0	0	0	0	0	0	0	0	0	0	0	0	0	0	0	0	0	0	0	0	0	0	0	0	0	0	0	0	0	0	0	0	0	0	0.0283861884161642	0	0	0	0	0	0	0	0	0	0	0	0	0	0	0	0	0	0	0	0	0	0	0	0	0	0.062293840289361	0	0	0	0.0479000613120785	0	0	0	0	0	0.0404577775625119	0	0	0	0.0466878232140679	0	0	0.00929022668153103	0.00670990079411676	0	0	0	0	0	0.0357293430802981	0	0	0	0	0	0	0	0	0	0.0149621756200326	0	0	0	0	0	0	0	0	0	0	0	0	0	0	0.0718762578345121	0	0	0	0	0	0	0	0	0	0	0	0	0.00615549772123474	0	0	0	0	0	0	0	0	0.00557127894279411	0	0	0	0	0	0	0	0	0	0	0	0	0	0	0	0	0	0	0	0	0	0
ckma	0	0	0	0	0	0	0	0	0	0	0	0	0	0	0	0	0	0.0328010811236338	0	0	0	0	0	0	0	0	0	0	0	0	0	0	0	0	0	0	0	0	0	0	0	0	0	0	0	0	0	0	0	0	0	0	0	0	0	0	0	0.0404202084874354	0	0	0	0	0	0	0	0	0	0	0	0	0.0119196614816139	0	0.0190940995413597	0	0.0583131181190521	0	0	0	0	0	0	0	0	0	0	0	0	0	0	0	0	0	0	0	0	0	0.0327761389708292	0	0	0	0	0	0	0	0	0	0	0	0.0339529751294457	0	0	0	0	0	0	0	0	0	0	0	0	0	0	0	0	0	0	0	0	0	0	0	0	0	0	0	0	0	0	0	0	0	0	0	0	0	0	0	0	0	0	0	0	0	0	0	0	0	0	0	0	0	0	0
ENSAMXG00000001467	0	0	0	0	0	0	0	0	0	0	0	0	0	0	0	0	0	0.00577136617471541	0	0	0	0	0	0	0	0	0	0	0.0278439070570382	0	0	0	0	0	0	0	0	0	0	0	0	0	0	0	0	0	0	0	0	0	0	0	0	0	0	0	0	0	0	0	0	0	0	0	0	0	0	0	0	0	0	0	0	0	0	0	0	0	0	0	0	0	0	0	0.0145719489981785	0.0139390695392301	0	0	0.0113058352807635	0	0	0.199076286032808	0	0.0142073102294054	0	0.0202265372168285	0	0	0	0	0	0	0	0	0	0	0	0	0	0	0	0	0	0	0	0	0	0	0	0	0	0	0	0	0	0	0	0	0	0	0	0	0	0	0	0	0	0	0	0.0108095019846246	0	0	0	0	0	0	0	0	0	0	0	0	0	0	0	0	0.0182721264824657	0	0	0	0	0	0	0
ENSAMXG00000001486	0	0.0202189714609218	0	0	0	0	0	0	0.0103578856655149	0	0	0	0	0	0.0283253424657204	0	0	0.0290006015612034	0.0433830137534986	0.141573399138783	0	0	0	0	0	0	0	0	0	0	0	0	0	0.0112050090872624	0	0	0	0	0	0.0234543578196829	0	0	0	0.0307446350611818	0	0	0	0	0	0.0689388925656298	0	0	0	0	0	0.0946655937899371	0	0	0	0	0	0	0	0	0	0	0	0	0	0	0	0	0	0	0	0	0	0	0	0	0.0116268959367938	0	0	0	0.0145719489981785	0.0369682455675301	0	0	0	0	0	0.199076286032808	0	0.0218970329918307	0	0	0	0	0	0	0	0	0	0	0	0	0	0	0	0.220312844238819	0	0	0	0	0	0	0	0	0	0.0252862402395113	0.0369933301025825	0	0	0	0	0	0	0	0.0727304464194801	0	0	0	0	0.0239753529416263	0	0.0200377511231159	0.0589553118735998	0	0	0.0108095019846246	0	0.0193878111925176	0	0.0629239501138924	0	0	0	0.031173504538485	0.019141540204891	0	0	0	0.0829648312080509	0	0.0210146627210549	0	0.0109146951089068	0	0	0	0	0	0	0
nccrp1	1.70465415771685	0.66784847855996	0	0.0729892453684701	0.0331483654540995	0.111313817849577	0.392313535220413	0	0.917370202614681	0	0	0.16793457269048	2.19929678710267	1.33277192494377	0.263423024662573	0	0	0.19005606625227	0.280198722810445	0.13131319350694	0.0459601066274474	0.115105882439793	0	0.41384797904215	0	0.128600823045267	0.135821584766251	0	0.418020868987608	0.227960557272471	0.209823981658932	0.0900836736257974	0.338860651932159	1.06464769702937	0.241266164833044	0.912550380749845	0.532363987821317	0.980044263675593	0.542534722222222	0.28309474809524	0.162824143548675	0.192207004496614	0.354025987449941	0.0953364360043205	0.0523720421909971	0.284846127921676	0	0.318664642564764	0.265448629276275	0.364932494553641	0.653729645476021	0.292772896324459	0.495225275800333	0.333496988995924	0.374813671362999	0	0	0.210080631819663	0.146423397156777	0.0958526974854662	0.152791440858547	0.0602191978802842	0.107936107850114	0.105573098640956	0.336094199091387	0.186884531015886	0.22518465141416	0.378034610887234	0.488180782281369	0	0.129808316359722	0.363728949187066	0.134274350121489	0.14498928173061	0.0445212188128862	0.182142727040909	0.277629380908953	0.193035515014384	0	1.14735445419885	0.255362679917474	0.46159721249459	0.184902143233917	0.0817235219853965	0.196551854309774	0.452137758899011	0.348526094709213	0.0181421186598928	0.134339335150886	0.114497797158592	0	0	0	0.162516582149247	0.47606171363587	0.179952795399628	0.0645244547683572	0.311972490877797	0	0.0691120852904067	0	0	0.746470451003555	0	0	0.0124072557631703	0.117602510536679	0.505126012285596	0.163092542752075	0.036257106392853	0.150783600002727	0	0.108379936706117	0	0.28356404374134	0.343304145548202	0	0	0.495984556964318	0.204007328615775	0.323910489745568	0.175171237752026	0.279017857142857	0.488224872211189	0.0610815824034155	0.120942183108136	0.323952383051964	0	0.267731771284202	0.10272510872458	0.501984036731028	0.374289143350438	0.1631759717145	0.280493684920112	0	0.365100338365612	0.106654668926435	0.186303003204412	0.462340318560786	0.194980453336828	0	0.599625134897241	0.141280707169668	0.588475122235228	0.303714135458574	0.264494361032592	11.5275291682264	0.403862105258327	0.518472169518438	1.43884892086331	0	0.495882855067111	0.674249426176756	0.56502004161494	0.822294610322511	0	0.941533636654728	0	2.0773318538368	2.15587249559465	0.854817005989999	0.0913390361618401	0.674308833445718	1.70364553942984
slc8a2a	0	0	0	0	0	0	0	0	0.00739338735435027	0	0	0	0	0	0	0	0	0	0.0488975718764511	0.181953326126745	0.13846579894766	0.251298928129346	0	0	0.0662954123574649	0	0	0	0.0205765550731497	0.0315162135160433	0	0	0	0	0	0	0	0	0	0	0	0	0	0	0	0	0	0	0	0	0	0	0	0	0	0	0.122015203094306	0	0	0	0	0	0	0	0	0.0262984878369494	0	0.0241149802257162	0	0	0	0	0	0	0	0	0	0	0	0	0.00312664930750971	0	0	0	0	0	0.0786720163637794	0.00615142343938387	0	0	0	0	0	0	0	0	0	0.0905108431990152	0	0	0	0	0	0	0	0	0	0	0	0	0	0	0	0	0.0351563049317265	0	0	0	0	0	0	0.0180141230724888	0	0	0	0	0	0	0	0	0	0	0	0	0	0	0	0	0	0	0	0	0	0	0	0	0	0	0	0	0	0	0	0	0	0	0	0	0	0	0	0	0	0
srsf7a	1.41633884805243	1.2483963292916	0.781418286703509	1.91237420992976	0.134108194468999	0.616311014659582	1.3836293904339	2.16279688119827	2.00016021569263	1.25976316452507	5.45962436254401	1.39016075048799	2.71690207522985	0.973923159743464	0.413258883267254	0.161754917293305	1.15444791244748	2.69959693103645	1.39956376164882	2.06808525990414	1.45032497930512	1.78474901054836	1.61331737548557	5.00625785439741	3.02296440951369	2.10346878623226	2.63804284988615	2.54150565592639	2.00676267289641	3.05683709068013	1.77881543044146	3.57383049734305	3.30251196425291	1.98465516091293	2.38511369924707	1.85208705748038	1.95014687683521	0.345705699199522	1.615634290284	3.2129622691839	3.69440604025224	2.47032322551495	3.07034802653817	2.61235879203727	2.08313065530349	3.32097625375317	5.53530554110911	2.45632256970558	2.38570609782953	2.65209497393274	3.3247418629484	3.15871809170081	2.62307889735363	3.0194188636035	3.00263491940869	3.06155863167378	3.98206130590113	1.88312355156483	1.7364722881678	2.26695505851453	3.27593074877546	3.4847024394867	2.63108283895549	2.39639498312859	2.50919541691482	2.03788405411939	1.95006452678239	2.13252279513961	4.04506542757369	0.329023130326062	1.91630384758501	0.898207636595247	2.59919194294816	3.189247984792	2.68640743360507	2.76432852137207	2.62775290083338	3.15013465571479	1.74685187058945	0.730000543670142	2.02047663352502	2.54315337261852	2.58477415896377	2.20718558140617	3.35814865266442	2.24476302022465	1.88973245414974	2.41820942540332	2.21518685644769	2.6025976114976	2.34728781764141	2.39809092196733	2.3036603646909	2.28676621631449	3.38189714566703	4.88259844435447	2.04142209587167	3.48293323519873	3.20833767575558	2.67531300269481	2.09683148426724	2.22608177625915	2.93285367623975	2.11769983126467	2.80529348979477	2.19282964607047	2.37646910208617	3.30091185595502	2.06202697427615	1.61948471935776	2.26681558679889	8.14382020667171	3.21466749795596	2.1277023350889	1.76163916736754	1.81889888711138	1.76970679503082	1.82771534171597	1.64203420813576	2.50241819345231	2.31123392222754	2.858652978034	1.01458671985873	0.53963406676585	1.10541827660278	1.96996994883865	0.731235347926678	2.31062321609002	1.1571903060931	1.13428803331619	1.76403437215458	1.51018035416304	0.933244871427296	1.27304530593701	4.67567459103848	1.48923404882009	1.57431694122052	0.50061108355033	1.1515339521889	2.31584558662819	4.20875420875421	2.2584131990912	2.85585471439611	2.25957064618912	1.44563443302623	1.02890408478553	2.04286763070278	1.80962019106778	2.29463985815544	2.60028910669374	0	2.14681448561489	3.0279561211609	1.31673123429892	1.32851510622955	0	1.50554741068083	0.860585197934596	2.10342436073673	2.10444257656095	2.5435079281939	1.06734041444651	0.481000481000481	3.68639627390672
hnrnpl	0.757575757575758	0.126699357213067	0	0.182399279550711	0	0.0260292620964488	0	0	0.143150584399167	0	0	0	0.375248602198957	0.0596977212948169	0.00530753446978261	0	0	0.206258822493906	0.122852177899178	0.00859823048416636	0.0375622124143112	0.211634626772531	0.0299437058330339	0.499063731807589	0	0.248956391224306	0.109620275366132	0.337406289049596	0.0348942703608067	0	0.0596493624589358	0.429874238318695	0.0606843986479516	0.030883973147245	0.612426447059627	0	0.332367379186107	0	0	0.180031311177147	0.252248094085002	0.20504481574934	0.108578065974379	0.093139073299409	0.0649642271748188	0.125889303346189	0.242424242424242	0.194061995712541	0.370592212608343	0.256943675343788	0.0483933410762679	0	0	0.142328030945652	0.126897918807921	0.275597216603765	0	0.154264444362142	0.24216664115377	0.122721465678515	0.192226892861711	0.448772872790664	0.0804657782933874	0.207539038880486	0	0.491579700379054	0	0.153967209198118	0.388500388500388	0	0.299134654335083	0	0.115325054305568	0.226259250346336	0.227057503488983	0	0.159697999758158	0.0819988028174789	0	0.436224044669342	0.243714242803263	0.181937268029983	0.165842226607746	0.193139215276907	0.396031469783186	0.182702575023528	0.203982458192718	0.260097051392444	0.143591410149142	0.269951080564991	0.0957695125601826	0.20792007880278	0.16750418760469	0.117465353822939	0.0943782478491582	0.315494716559538	0.13380432455577	0.662658025672785	0	0.0444189792947162	0.333218465920532	0	0.756086845938634	0.162790765386603	0.113330096794266	0.0532808956969253	0.41423766289045	0.211611165386279	0.0970471313241632	0.118214225292849	0.128402469767605	0	0.143926309729419	0	0.132056360781776	0.0813974558985755	0.506648924859824	0	0	0.121814719539936	0.159093485150032	0.0981101379321108	0	0	0.12457896257013	0.0549483167585733	0	0.519480165416602	0.109769742091547	0.222345747637576	0.0833694600993764	0.0893010368314301	0.042750248296236	0.0524023247309372	0	0.0487420769384381	0.130104982416534	0	0	0.0532973645940461	0	0.136051419384586	0	0.140971059655107	0	0.0635358828369202	0.139795074035945	0.13070664262782	0.0718705341229481	0	0	0.16242793723073	0.0435777317790609	0.0864035390889611	0.0787739044047281	0	0.0217154960097813	0	0.01340355006427	0.105682574590729	0.161329353875938	0.0495478756348322	0	0
kptn	0	0.134480903711673	0	0.0302532499553765	0.023229289346351	0	0	0	0.0233778840809516	0	0	0	0	0.0930968672904156	0	0	0	0.0458776526011825	0.0454907095617778	0.0433159203333593	0	0.167549091883922	0	0.190812772727421	0	0	0	0.0509637240212417	0.10461372270115	0.0537016550850097	0.0133546116812788	0.111454197498105	0.0622122682593007	0.0873876534133277	0	0.257758531807403	0.0805902959951653	0	0	0.161664401957852	0.0989529983811243	0.124364473598215	0.242265680162097	0.235503029354415	0.109833382758356	0.0309563020839783	0	0.143812196032935	0.0892604915629736	0.103237528906508	0.0550694149976045	0.307881773399015	0.190686854048282	0.0864889083166028	0.0742815965805304	0	0	0.101168618944545	0.195454461635731	0.119638821307127	0.0837843725388341	0.122234243516624	0.0403697872512212	0.0926998833049156	0.546933902489954	0	0.240662302656912	0.0899604174163368	0	0	0.0313953013791956	0	0.161877520641338	0.0973997250127629	0.116033193636548	0.0752502069380691	0.0187242775237517	0	0	0	0.0770008111930869	0.0426923503846581	0.0838733073842741	0.188770738277584	0.191848888255326	0.0653074873517008	0.0427899015832264	0.140456140898087	0.126611408009437	0.074996113786789	0.0414066062832519	0	0	0.0829459858247958	0.08262283503487	0.0400333077120164	0.0692022366162875	0.0255333925708041	0.208838649857834	0.153539349966281	0	0	0	0.0107121432856286	0.127138065120274	0.100671544083639	0.0379011840329892	0	0.0444137973189937	0.337746222290429	0	0.221985437755283	0	0.211779156695398	0.0313849094991913	0.0260447187821489	0.10522106946695	0.094570696324037	0	0.157699269137237	0.114582801446019	0	0	0	0.0301977634191403	0.0794576487704711	0.218270255354945	0	0	0.360295442262655	0	0	0.0216692753614365	0.011740396355781	0	0.0421151149102527	0	0	0	0.0278322853541936	0	0.0621315835743788	0	0	0.186480186480187	0.0228025730423421	0	0.0773008281398071	0.0224844407669892	0	0	0	0.178107077975279	0.140457329063431	0.0215929300684851	0	0	0	0.0568705901387077	0.0519254079413882	0.0980563534577823	0.0427262783702488	0	0
ENSAMXG00000001557	0	0.0202189714609218	0	0	0	0	0	0	0	0	0	0	0	0	0	0	0	0.0123391590616316	0	0	0	0	0	0	0	0	0	0	0	0	0	0	0	0	0	0	0	0	0	0	0	0	0	0	0	0	0	0	0	0	0	0	0	0	0	0	0	0	0	0	0	0	0	0	0	0	0	0	0	0	0	0	0	0	0	0	0	0	0	0	0	0	0	0	0	0	0	0	0	0	0	0	0	0	0	0	0	0	0	0	0	0	0	0	0	0	0	0	0	0	0	0	0	0	0	0	0	0	0	0	0	0	0	0	0	0	0	0	0	0	0	0	0.00558208285373938	0	0	0	0	0	0	0	0	0	0	0	0	0	0	0	0	0	0	0	0	0.162137622413905	0	0	0	0	0	0	0	0	0	0
crx	0	0	0	0	0	0	0	0	0	0	0	0	0	0	0	0	0	0	0	0	0	0	0	0	0	0	0	0	0	0	0	0	0	0	0	0	0	0	0	0	0	0.0122460475881409	0	0	0	0	0	0	0	0	0	0	0	0	0	0	0	0	0	0	0	0	0	0	0	0	0	0	0	0	0	0	0	0	0	0	0	0	0	0	0	0.156093906093906	0	0	0	0	0	0	0	0	0	0	0	0	0	0	0	0	0	0	0	0	0	0	0	0	0	0	0	0	0	0	0	0	0	0	0	0	0	0	0	0	0	0	0	0	0	0	0	0	0	0	0	0	0	0	0	0	0	0	0	0	0	0	0	0	0	0	0	0	0	0	0	0	0	0	0	0	0	0	0	0	0	0
ENSAMXG00000001603	3.54581821942388	7.23208542353227	7.9190303356269	11.1875232631984	2.52360270387312	5.0054631213467	6.30149280247488	9.95337055736128	8.83460977975661	8.68450758095498	10.1904389641839	8.87324632809087	10.5554240751136	3.63741065211797	1.86993031157118	0.350047873095456	4.04170090958347	13.6051702221145	4.5620879176296	10.7287005309341	6.67707916919255	10.539910158982	11.6933803765326	19.3584064873219	8.54818131563795	6.54768508425242	5.05789777623613	10.2747862250038	9.07016138604017	6.789728926778	12.5478844363767	15.7504257379216	12.3240484376071	17.5069636386257	18.6309893871603	15.3187541728702	16.4556162711617	11.3016886738548	9.56161471057878	12.2542320566172	8.77795928989404	11.4389449246554	7.60823350052482	12.7073858824189	3.49917058809678	8.17484511047242	12.9434261555723	14.849207044185	21.3602657026257	16.3474075817606	21.5586927982686	9.53069150662596	15.4738540987962	9.39242132760642	13.2026252435987	9.61353571779503	11.9881613327517	11.3548371208986	12.7942729494502	15.6868302849955	9.2909302921069	27.4979761102124	14.7325296545605	17.051843460922	17.3932630817926	14.3070960579076	29.510828811114	16.9882048421545	13.7084014527075	19.4877384904547	12.7304466519346	23.6054697744565	18.4463505674353	15.291641518162	18.6793907390165	16.7889395987462	13.5139717966068	17.4781455455418	6.69419175488558	13.9134257326796	15.2379660916569	12.4464141050319	11.6905613401787	14.6745239216496	28.0329072401146	15.2195992396023	14.8920177008791	16.5134814735688	11.1444682812632	12.4353140940196	16.7049980801051	10.5315851706059	14.1422266576024	13.929816624686	22.9885561030627	48.1074381687864	11.6887773637306	15.2590842039481	8.61871394649302	12.2384690782152	23.6171575788151	13.7956848815526	12.9491679552762	18.9732393652941	24.0073714058218	18.0999315978503	12.6441604143908	10.3350361697003	9.34589925726795	16.9499700874718	13.929278393867	49.647121795384	9.90685871333105	10.7656557652252	14.2215825212104	10.9225547895719	13.6520759657707	15.1845652218896	11.2688416161743	16.6301429734975	14.8449679827631	14.0281468888864	12.1972341695165	8.01941826152439	9.01123219666263	12.753400301595	6.00208448541977	9.70673998324877	4.40422763871845	11.55767754133	3.08799175321708	3.53044760728781	7.43376385981806	5.96608400026708	9.88146060914943	7.24462008912526	7.85717519454749	5.72293196146031	5.87787833175197	8.95455020416826	8.1675823956109	7.74773147674045	14.5084376954142	5.6730960235313	7.84485396641382	3.220438678374	10.4561293816397	6.86131714617732	6.33066880781216	6.83393732778272	8.76343342096767	12.7088914026355	7.79696227641987	3.85189735115965	4.0572896111542	1.58579130986362	4.07256916818004	0	5.25249269538138	6.64559459800186	10.4438992437164	5.36875298219508	2.17279048214196	5.26676372297103
gjd1a	0	0	0	0.360322571229368	0.0422207543938915	0	0	0	0	0	0	0	0	0.0055293464533666	0.00890740044643891	0	0	0.0147294776170415	0	0	0.0379002643077313	0.473585942684249	0	0	0	0.0945894816496406	0	0	0	0	0.16156192937653	0.329600472360949	0	0.0482039633686058	0	0	1.12192879745388	0	0	0.624787322113018	0.228338930333508	0.83908612505479	0.474345379972528	0.672781793064372	0.246814806586993	0.535900643721963	1.05560159331938	0.800074572257873	0.90951141509065	0.671115966011078	3.38431267613907	0.821893294484007	0.136388434260775	0.366646147817632	0.852809344952571	0.210067619095259	0.955651887347535	0.700273540444574	1.08059905636095	1.25302422828838	0.571247243109459	3.09087664816534	1.26060430456191	0.716912993853928	0.143802128271498	1.22288097203848	0	0.550624912005236	1.07155061449902	0	0.710175704512415	2.19851377026039	0.490312876618784	0.536841777149716	0.325819693166201	0.147056607091655	0.481845302966712	0.27332292440076	1.37627305257363	0	0.999086130866496	0.708684254914401	0.698864335259089	0.943798736318989	0.907300664839681	0.619818361165227	0.702303194846818	0.881927033303442	0.33588631149901	0.858316800595926	0.511047933355941	0.0586441473140981	1.05869188150136	0.705116543746075	0.507976528214721	0.353280261600536	0.787457553798957	1.38779951144951	0.52832188252775	1.82917660692929	1.22923708679748	0.446775633468314	1.2966501652009	0.554575869050885	0.366137285068745	0.185222681988749	0.957237829333732	1.16899492312051	0.684393070293809	0.681586985734532	0.460052547387463	0.487329434697856	0	0.139621903884281	0.73265374772586	0.709029117221305	0.381803643196281	0.31328905367364	1.16877055209002	0.833194136927424	0.961352234690187	0.813032655486574	0.435033833178803	0.505050505050505	0.740545054360438	0.616870239730137	0.184338416309879	0.368929334067995	0.225401606710809	1.2182819201477	0	0.0208669813407453	0.0146656481949119	0	0	0	0.0405663056265466	0	0	0	0	0	0.236753634168285	0	0.191307009488828	0	0	0	0	0	0	0.835604520178809	0	0	0	0	0	0	0	0.12256289705035	0.461930552534195	0.130683080461573	0	0
nfkbib	0.45662100456621	0.646183733655947	0	0.408141594716971	0.0315320103608655	0.0610076015471528	0	0	0.776534092339301	2.42541838467136	0	0.38220919507651	1.5247514306729	0.827163133670426	0.184390279618569	0.0657733555536485	0	0.586616861039308	0.919277142918811	0.33675266953751	0.152891400055363	0.635218895879864	0.64050932822087	0.277932764925495	1.16324470326049	0.355778890893385	1.77683013503909	2.1115951736629	0.110789030856547	0.474764903298565	0.621206954120298	0.907884550274448	0.722698686510947	4.39323416349101	3.11804391934247	5.83972715927949	2.19354902945593	2.10816552548883	4.9656211512712	0.694614203743742	0.797971622173973	0.806531309411577	0.902385052735982	0.599554669595272	0.799572047152092	0.718519983605516	1.38115530715812	0.819092619349806	0.56325016784089	1.08541943566496	0.620610711537963	0.686905727615719	0.66240240189953	0.813501761079081	0.759067260636	1.13266270974443	0.732090503071954	0.583662323130486	0.351317319400186	0.682748296636844	0.626792832305013	0.411765083248615	0.829240486303234	1.09494715474894	0.799417108705095	1.57940342673177	0.490580847723705	0.599071903660024	0.744623538098411	0	1.06526714983168	0.886905095456268	0.67031515166315	0.903945250717046	0.63467464823913	0.209334951490932	0.58729686552075	0.761960258071693	0	0.234543578196829	0.827749038813076	0.414335433173881	0.882844925616591	0.902393899313162	0.613593451887396	0.572700815159597	0.413237412480839	0.913604451779798	1.04921972674283	1.05584105334221	0.699982241143824	0.5445474152176	1.9962801184482	0.606815853151227	1.07411333807784	0.431317586986745	1.02229345253443	0.697804192796114	1.2338322340478	0.573431341470382	0.412790057385217	0.37202380952381	0.717540271947763	0.8982587981175	0.724876689239931	0.620625624328483	1.51244394120332	0.460402157489094	0.533513757915085	1.22814884378783	0.944164830089663	0.538968896601281	0.155839194337102	1.31205137570077	0.696709284938903	0.610734491235265	0.671465311609963	0.552105388991317	0.809326621086022	0.783872952454806	0.529054130030578	0.599299370273465	0.542669018561602	0	0.374014116420789	0.415022864685624	0.080111515229199	0.550252428731133	0.384740096332495	0.213309543456932	0.454603457996898	0.490218188806402	0.338443371746607	0.103256386505308	0	0.341570570535588	0.482574702979997	0.447521445990146	0.144675925925926	0.272744739475917	0	0.186896992091044	0.147216845984602	0.850353779384209	0.444378316718742	0.0376480509604018	0.174242133571022	0.145279260814508	0.226540246346933	0	0	0.749839464981924	0.0996749282248751	1.39304935735917	0.263966036616416	0	0.44913447529082	0	0.0984795501881327	0.0981229056822776	0.319942148308133	0.516241181964652	0	0
ftr99	0	0	0	0	0	0	0	0	0	0	0	0	0	0	0	0	0	0	0	0	0	0.0319711492349304	0	0	0	0	0	0	0	0	0	0	0	0	0	0	0	0	0	0	0	0	0	0	0	0	0	0	0	0	0	0	0	0	0	0	0	0	0	0	0	0	0	0	0	0	0	0	0	0	0	0	0	0	0	0	0	0	0	0	0	0	0	0	0	0	0	0	0	0	0	0	0	0	0	0.0217648697590194	0	0	0	0	0	0	0	0	0	0	0	0	0	0	0	0	0	0	0	0	0	0	0	0	0	0	0	0	0	0	0	0	0	0	0	0	0	0	0	0	0	0	0	0	0	0	0	0	0	0	0	0	0	0	0	0	0	0	0	0	0	0	0	0	0	0	0	0
ENSAMXG00000001701	0	0	0	0	0	0	0	0	0	0	0	0	0	0	0	0	0	0	0	0	0	0	0	0	0	0	0	0	0	0	0	0	0	0	0	0	0	0	0	0	0	0	0	0	0	0	0	0	0	0	0	0	0	0	0	0	0	0	0	0	0	0	0	0	0	0	0	0	0	0	0	0	0	0	0	0	0	0	0	0	0	0	0	0	0	0	0	0	0	0	0	0	0	0	0	0	0	0	0	0	0	0	0	0	0	0	0	0	0	0	0	0	0	0	0	0	0	0	0	0	0	0	0	0	0	0	0	0	0	0	0	0	0	0	0	0	0	0	0	0	0	0	0	0	0	0	0	0	0	0	0	0	0	0	0	0	0	0	0	0	0	0	0	0
ENSAMXG00000001722	0	0	0	0	0	0	0	0	0	0	0	0	0	0	0	0	0	0	0	0	0	0	0	0	0	0	0	0	0	0	0	0	0	0	0	0	0	0	0	0	0	0	0	0	0	0	0	0	0	0	0	0	0	0	0	0	0	0	0	0	0	0	0	0	0	0	0	0	0	0	0	0	0	0	0	0	0	0	0	0	0	0	0	0	0	0	0	0	0	0	0	0	0	0	0	0	0	0	0	0	0	0	0	0	0	0	0	0	0	0	0	0	0	0	0	0	0	0	0	0	0	0	0	0	0	0	0	0	0	0	0	0	0	0.0866528267523632	0	0.0425805862820854	0	0	0	0	0	0.072754787265002	0	0.118708452041785	0	0	0	0.0162902001413989	0	0	0	0	0	0	0	0	0	0	0.0195137943011915	0	0	0.0634811810038914	0	0
tppp2	0.400641025641026	1.00607105652274	0.183766102504732	2.48926509527055	0.12270768697148	0	0.069910514541387	0.434084299170899	0.223572847841148	0	0	4.91339924012711	0	0.19835802333202	0.272033644924834	0.0655065784185543	0	0.255758730452228	0.282077322573464	0.0898978654908315	0.0935690710254071	2.0414473678594	0.250291548349662	0.0672930848245074	0.112435349673937	0.141843971631206	0	0.351209273721027	0.115512806909865	0.612761005194559	0.257467283097088	0.0403147777849448	0.0454621913685483	70.884299659657	67.1457231372582	80.6779468931221	28.0460435361871	35.3255167490189	33.2692098879324	2.36036915803461	2.65128038159756	1.24392246660955	1.21196968942026	2.4983569211977	2.50588403425308	1.26268875576174	3.05502495903687	3.68706019586576	5.74793947940688	1.90675298348809	6.2543515140729	2.39884963580536	3.30501007792695	2.37269288400461	3.85718937628858	0.221777649448199	2.82292339242277	2.84707826162932	5.16602967429667	5.95742338589251	5.82216310571211	7.23066279870455	5.05865691741222	4.14422573490009	1.00176161728106	4.72995122249682	6.47483163286075	3.90462672834672	5.86447602910276	3.24940726239306	5.5613028501864	5.43034910304369	0.511508396203732	1.01382160554569	1.02108643894355	0.469312472539068	1.97799077505773	0.623933863139633	1.19624857039793	0.642042552433607	5.04671074802474	5.48315497404233	3.71318427154952	3.82411328994717	4.40466172582751	1.72928339406292	3.48151263357831	3.03705443116878	2.05319839439307	4.20236307602199	5.07920057494296	2.84024963938025	7.0398639813931	5.53991794405589	4.71904246506033	4.2808453660059	2.6116339994013	3.62177577309309	4.30526755418845	6.42221265021727	5.54757113713476	4.3841831801327	7.36044034916314	6.29820911399863	5.63477699704126	5.36997610110958	5.09765851462304	4.0781755535114	3.34482385975816	5.40777600596166	3.55434977696097	5.60581806658265	1.72332896701365	1.47648146711617	5.48552617085945	3.07692171455703	1.39674957343964	4.58735379038988	4.32840076216956	5.44048197690731	3.79024203156931	6.13246909098558	0.889063094303026	0.978912084167151	3.29641369074679	6.3327383188693	0.258316249235736	3.3493773978872	0.654540130091689	2.60302566099353	0.652852278262963	0.175492169234549	0.0770939716904805	0.171912161061472	0	0.0595965585455339	1.17207171406571	0	0	0.168015870289272	0	0	0.899876463372675	0.119512865559978	1.28125335764787	0.0538752464792526	0.507123774725012	0.181467385168344	0.397785321468483	0	0	1.88951327141453	0.396807237823757	0	0.198568818213779	0	0.0841964892264066	0	0.27140626158511	0.146095998904729	2.00110577440954	0.175457065656034	0	3.93389736356588
tagln2	2.53257655183832	4.39419600923851	2.69773036232019	0.0384760976981332	0.0597528777449471	1.57960103410309	1.13863787408776	0	0.0271375769436762	0	0	0	0.664937828313053	1.74387875578496	0.494616614670675	0.100863197601483	0	0.782598538342393	0.063040391807442	0	0.288021622308835	0.17079628901849	0.846381561126856	0.297848955241064	0.446077107627343	0.766206980750293	0	1.39501652482335	4.24539625787699	4.24962548064484	0	0	0.106974753958066	0.0167410807706924	0	0	0	0.353669319186561	0.146989651928504	0.00831663076654386	0.0137096653772664	0	0.0214945597269331	0	0.0604423168748904	0	0	0	0.0306095899845422	0.061801641451597	0	0	0	0	0.0261413304891566	0	0.14492123530861	0.0204963909768664	0	0	0	0	0	0	0	0.0233787426444631	0	0	0	0	0.0627903418333216	0	0.0279467675528945	0.0272980151613176	0.138400580439321	0	0	0.140700406624175	0	0.572219298778579	0.0271048607274182	0	0.0498237012019598	0	0.106822669991635	0.118969812002604	0	0.0126795744734807	0	0.00649146631837786	0.0728955132329208	0	0	0.0219519274308877	0.0630179286006869	0	0	0	0	0.108699629246916	0.0281531531531532	0	0	0	0.0195989275466846	0.0181336815000181	0	0	0.00671118418845005	0	0	0	0	0	0.034242241764547	0	0	0	0	0.0219969732164854	0.0590416361618213	0.171452675235634	0	0	0.00297833115170577	0	0	0	0.0185383270642891	0	5.05725719180807	3.01622586432387	1.37315757823505	3.12837944467586	0	1.45899913247634	0.708900148072603	1.87313503663177	0.888595885682252	1.73192467205705	0	2.22765837904501	0.536143244718883	4.30997760461463	3.00537735654001	1.69093698621426	5.97776214515423	2.14664746009127	2.44313345606723	2.85127829939438	0	0.589341126973223	2.94116092539053	1.59282090598868	1.81361402350086	0	1.53564675744781	0.962000962000962	1.68438536674813	0.846821998682557	1.1860158182295	2.00590336314561	1.98836671972553	2.04815542077766
si:dkey-111e8.1	0.133832976445396	0.0144293897811062	0.0688558227926545	0.0182920025535636	0	0	0	0	0.246594497874573	0	0	0.338352224665877	0.714540907466952	0.0214367786523984	0.0135984856726355	0	0	0.167924905998841	0.246324875269261	0.174366362351363	0.307171587207752	0.243129520158232	0.291218155683162	0.0889341896273266	0	0.146134736226801	0	0.246256895193065	0	0.325255173591452	0.0250062515628907	0.137405899168268	0.246108270679484	0.273794528574399	0	0	0.0657851457140977	0.53132139631263	0	0.0937955390989876	0.0993316524890015	0.0838388989191848	0.050461724781753	0.085813338825387	0	0	0	0	0.0852266105531348	0.0372956200023869	0	0	0	0.115998082799973	0.0265156336175809	0	0	0.0164868772700369	0	0	0	0.0378209104249558	0	0.0616659677856984	0	0.0408643630063095	0	0.0189114565603843	0	0	0.0313953013791956	0	0.0298524393920849	0.0494883568668936	0	0	0.174450450749438	0	0.526759376316899	0	0.0419752637666981	0.0915750915750916	0.118202841738819	0.0311464244136747	0	0	0.0297959572845156	0.0236962788096239	0.0432885016460245	0.0516048209224195	0.0352941030818441	0	0	0.00315933605920849	0.0134909071285953	0.126405685457787	0.209637747173755	0.0329452384246905	0.13707267593278	0	0.127806485168024	0.111946981909368	0	0.0828769057427701	0.016989928370462	0.0174774759029301	0.148895870240627	0	0.0620562313311457	0	0	0	0	0	0.0276180450495923	0.0584862465550029	0	0	0	0.0652866583182675	0.0452817252982147	0	0	0	0.012540993372085	0.131096389230879	0	0	0	0	0.123335284765001	0.228226951380019	0.0863397189735174	0.0447210592805791	0	0.112800684140491	0.107763265658003	0	0	0.0587657949370014	0	0.0641041297663566	0	0.0701459034792368	0.804011840057354	0.0456973646329816	0.310057795385184	0.136948332275735	0.326417792268274	0	0	0.0621774544550146	0.116384429995297	0.513829665291337	0.18381572718311	0	0.141255155544341	0	0.417508532265872	0.0649316028156193	0	0.348709170169008	0	0
apoa1a	0	0	0	0	0	0	0	0	0	0	0	0	0	0	0	0	0	0	0	0	0	0	0	0	0	0	0	0	0	0	0	0	0	0	0	0	0	0	0	0	0	0	0	0	0	0	0	0	0	0	0	0	0	0	0	0	0	0	0	0	0	0	0	0.0259670115085795	0	0	0	0	0	0	0	0	0	0	0	0	0	0	0	0	0.00729427360841794	0	0	0	0	0	0	0	0	0.0202718865423054	0	0	0	0	0	0	0	0	0	0	0	0	0	0	0	0	0	0	0	0	0	0	0	0	0	0	0	0	0	0	0.0272779100756417	0	0	0	0	0	0	0	0	0	0	0	0	0	0	0	0	0	0	0	0	0	0	0	0	0	0	0	0	0	0	0	0	0	0	0	0	0	0	0	0	0	0	0
pafah1b2	0.291375291375291	0.365706734917576	0	1.42818233962134	0.0292674075223091	0	0.373711049437036	0	1.05504026148728	0.716435019343746	0	1.23120571584169	0	0.0397618856259572	0.0234357291730614	0	0	0.290378523991939	0.524092253745078	0.284128518777271	0.467710333117585	1.3098126474884	0.337766192155186	0.126767370544337	0.13259082471493	0	0	0.308586252650115	0.233710516801655	1.3149357711764	0.874842858378694	1.65374310239204	0.533902714744968	1.89821610787354	1.61905480092644	2.94465982778458	1.5725352128355	0.638590710282408	1.50900877546917	1.41167879422932	1.53556266969891	1.37426104816514	0.878283965956814	1.1954545287594	1.83975897244649	0.868846111304441	1.94288501405785	1.89964874004069	1.79174125481832	1.27726434760651	1.61199048679659	1.18820987156319	3.13841046204652	1.38680510394958	2.38368115386059	0.855172987962657	0.7933847279539	1.77343323427366	1.43060491888583	1.99919899438898	1.38523448091577	1.9931022326146	1.58821756243667	2.00730323489155	2.63229291385911	1.9215158398076	1.46407380931649	2.46858320281957	3.13109730876409	2.68146922284077	1.95885042387708	3.18348553106808	0.911640808698944	1.53900458109237	1.37378634379273	0.869761064848175	1.65891507239156	1.00331072409926	0.963948332369385	1.40211619597538	1.84497733189735	1.46967766263009	1.67629788491329	1.7497926923322	1.25138903074243	1.56600248720906	1.8046806791825	2.27735872595345	1.7509541518945	1.5144629522864	1.89418504152425	0.89121090989584	1.23121064693822	2.18851876156046	1.67759632654669	0.50110092711088	1.4133367917438	1.82975453233133	1.99251083930853	2.0939629668085	2.72450070446109	1.47674503917141	1.70827306737263	2.04964638760356	1.6099200313531	2.07138289716349	3.08849620713104	1.25577507464979	1.71210083141528	1.67384364546234	1.35189436383512	0.800848371241623	1.61169993250523	2.51047734273599	1.99673158415321	1.82962099958	1.29103461033982	1.6440288839754	0.942519103170825	1.81184473783221	1.62053741937691	2.23159874481001	1.1004454853741	1.85870671463876	1.60311986011295	1.64152380944482	0.897934961114333	1.86558419406061	0.50060700155237	2.09905890706564	0.380626603328863	0.447825269338422	0.0164084523219601	0.0902302528016497	0	0.134281620517725	0.889685948845542	0	0	0.0263293010772256	0	0.0602525788103731	1.34160461755835	0.0437169936697793	0.191307009488828	0.0538752464792526	0	0.0855183762289756	0.0537862435183901	0	0	0.760269790468364	0.272360823619131	0	0.160037912336623	0	0.0561268165152983	0	0.0684146014357376	0.0447117211777067	1.56618952459508	0	0	2.1043771043771
mpzl2b	0	0	0	0.0333596874864476	0	0	0	0.380647862662251	0.225329901380015	0	0	0.30425654912222	0	0.063409732617663	0.160729341844557	0	0	0.029205026832243	0.00496163170204806	0	0.0478835472131776	0.0590548856106866	0	0.0903415815197261	0	0	0	0	0	0	0	0	0	0.0746059083531832	0	0.467049647377516	0	0	0	0.0202254790361224	0.0290303746681886	0.015722528811534	0	0.130549160373512	0	0.209147323130939	0	0.127248589237593	0.0119010215836927	0.0520053253453154	0	0	0	0.0154197249121076	0.0892739573637366	0.0631472594089416	0	0.0379040437467845	0.032520325203252	0.0592735225268099	0	0	0.104531634191342	0.014857074939086	0.645511022587549	0.203804485689348	0	0.0137600792580565	0	1.29616106059875	0.118388741076846	0	0.105335138166335	0.0525209621137393	0.115527469544071	0.252448721777219	0	0	0	0	0.0774941348492965	0	0.141823064327652	0.034702141813841	0.0868365213923121	0.16255183356011	0.251675326197517	0	0	0.0146423603484882	0	0.199076286032808	0	0.153073803202707	0.065115612770474	0	0.100050605642761	0	0	0	0.241340774856109	0.0182556373408108	0	0	0	0	0	0	0.093738074590317	0	0	0	0	0.160318071052969	0.132109872263378	0.0408475853516225	0.60989392927397	0	0	0.0322098536384251	0.0331262939958592	0.116598963039295	0	0	0	0.085887339494034	0.204237242798766	0	0.00979648776320714	0.0564987711517274	0	0	0	0	0	0.00892360767180399	0	0	0	0	0	0	0	0	0.191307009488828	0	0	0	0	0	0	0	0	0	0	0	0	0	0	0	0	0	0	0.351951571463767
scn4bb	0	0	0	0.0113817695920091	0	0	0	0	0	0	0	0	0	0	0	0.0159327002740424	0	0	0.0125876414536208	0	0	0	0	0	0	0	0	0	0	0	0	0	0	0	0	0	0	0	0	0	0	0	0	0	0	0	0	0	0	0	0	0	0	0	0	0	0	0	0	0	0	0	0	0	0	0	0	0	0	0	0	0	0	0	0	0	0	0	0	0	0.00314549486497963	0	0	0.0403349720506679	0	0	0	0	0	0	0	0	0	0	0	0	0	0	0	0	0	0	0	0	0	0	0	0	0	0	0	0	0	0	0	0	0	0	0	0	0	0	0	0	0.0193849165963963	0	0	0	0	0	0	0	0	0	0	0	0	0	0	0	0	0	0	0	0	0	0	0	0	0	0	0	0	0	0	0	0	0	0	0	0.0489620054837446	0	0	0
tmprss4b	0	0	0	0	0	0	0	0	0	0	0	0	0	0	0	0	0	0	0	0	0	0	0	0	0	0	0	0	0	0	0	0	0	0	0	0	0	0	0	0	0	0	0	0	0	0	0	0	0	0	0	0	0	0	0	0	0	0	0	0	0	0	0	0	0	0	0	0	0	0	0	0	0	0	0	0	0	0	0	0	0	0	0	0	0	0	0	0	0	0	0	0	0	0	0	0	0	0	0	0	0	0	0	0	0	0	0	0	0	0	0	0	0	0	0	0	0	0	0	0	0	0	0	0	0	0	0	0	0	0	0	0	0	0	0	0	0	0	0	0	0	0	0	0	0	0	0	0	0	0	0	0	0	0	0	0	0	0	0	0	0	0	0	0
tmprss13b	0	0	0	0	0	0	0	0	0.0252515049896974	0	0	0	0	0	0	0	0	0.0251296059426492	0	0.026393302435574	0	0	0	0	0	0	0	0	0	0	0	0	0	0	0	0	0	0	0	0	0	0	0	0	0	0	0	0	0	0	0	0	0	0	0	0	0	0	0	0	0	0	0	0	0.968284950308818	0	0	0	0	0	0	0	0	0	0	0	0	0	0	0	0	0	0	0	0	0	0	0	0	0	0	0	0	0	0	0	0	0	0	0	0	0	0	0	0	0	0	0	0	0	0	0	0	0	0.00886116329351717	0	0	0	0	0	0	0	0	0	0	0	0	0	0	0	0	0	0	0	0	0	0	0	0	0	0	0	0	0	0	0	0	0	0	0	0	0	0	0	0	0	0	0	0	0	0	0	0	0
arhgap35b	0	0	0	0	0	0	0	0	0.0533770010337265	0	0	0	0	0	0	0	0	0.00944450239903911	0	0	0	0	0	0	0	0	0	0	0	0	0	0	0	0.010544796933573	0	0	0	0	0	0	0	0	0	0	0	0.13669971279541	0	0	0.0799341342733588	0	0.153108875721526	0	0	0.0394545798876334	0	0	0	0	0	0.0189943985518671	0	0	0.0401461319201895	0	0	0	0	0.0281880708084339	0	0	0	0	0.0349550128983998	0.0277871173366604	0	0	0	0	0	0	0.0192807197590902	0	0.0147841442310855	0.0104177952611533	0	0	0	0	0.0147128276730633	0	0.0244752506265664	0	0	0	0	0	0.101415764066367	0	0	0	0	0	0	0	0.0169763146458062	0	0	0.0476612618795695	0	0	0	0	0	0	0	0	0	0	0	0	0	0	0	0	0	0.0943661590752576	0	0	0	0	0	0	0	0	0	0	0	0	0	0	0	0	0	0	0	0	0	0	0	0	0	0.100644122383253	0	0	0	0	0	0	0	0	0	0	0	0
ENSAMXG00000001871	0	0	0	0.0154136879714662	0.00571715409216739	0	0	0	0	0	0	0	0	0	0	0	0	0.040847252281025	0	0.0178349765291709	0	0	0	0	0	0	0	0	0	0.0717591762046572	0.0417850576633796	0	0	0	0	0	0	0	0	0	0	0	0	0.0220738857102493	0	0	0	0.0414643551670806	0.0956084330250125	0	0	0	0	0.016655341034763	0	0	0	0	0	0	0	0	0	0	0	0.0210725062796069	0	0	0	0	0	0	0	0	0	0	0	0	0	0	0.00397543499209684	0	0.029887944340384	0	0.0130783063593265	0	0	0.0161629222563439	0	0	0.102204829813325	0	0	0.0203078359117035	0	0	0	0	0	0	0	0	0	0	0	0.0128417511011802	0	0.038117891013326	0	0	0	0	0	0	0.0276764854765965	0	0	0	0	0	0	0	0	0	0.0149279353918956	0	0	0.0666240272892016	0	0.179243592041584	0	0	0.025519086673838	0.00905595311189717	0	0.0538453668754072	0	0	0	0	0	0.114110259037795	0	0	0	0	0	0.0370500887728547	0	0	2.0755500207555	0.109793588054458	0.192337282658871	0.181829073047475	0.00940800150528024	0	0	0	0	0.00919172560860713	0	0	0	0
ENSAMXG00000001878	0	0.168857276837733	0.354684439953805	0.0873507966635894	0.0671291171539836	0	0	0	0	0	0	0	0	0	0	0	0	0.0220832997712609	0	0.0913292551331593	0.143256213738271	0	0.0299437058330339	0	0	0.143616257360333	0	0	0	0	0	0	0	0	0	0	0	0	0	0	0	0	0	0	0	0	0	0	0	0	0	0	0	0.016655341034763	0	0	0	0	0	0	0	0	0	0	0	0	0	0	0	0	0	0	0.0132136703347815	0	0	0	0	0	0	0	0	0	0	0	0	0	0	0	0	0	0	0	0	0	0	0.0319922194922195	0	0	0	0	0	0	0	0	0	0	0	0	0	0	0	0	0	0	0	0	0	0	0	0	0	0	0	0	0	0	0	0	0	0.179243592041584	0	0.0578415834711891	0.106463319315537	0.122977769467118	0	0.179753361204655	0.0700810136517815	0	0	0.0994009203393699	0	0.185685799384635	0	0.234453096496167	0	0	0	0.289323893073479	0.195770192780313	0	0	0.325917306677064	0.366605401516682	0.164726739253219	0.174685667724224	0	0.173054757789151	0	0.216810946019215	0.0148630371130037	0.0344245929291886	0.145027070921257	0	0
ins	0	0	0	0	0	0	0	0	0	0	0	0	0	0	0	0	0	0	0	0	0	0	0	0	0	0	0	0	0	0	0	0	0	0	0	0	0	0	0	0	0	0	0	0	0	0	0	0	0	0	0	0	0	0	0	0	0	0	0	0	0	0	0	0	0	0	0	0	0	0	0	0	0	0	0	0	0	0	0	0	0.0139443997283832	0	0	0	0	0	0	0	0	0	0	0	0	0	0	0	0	0	0	0	0	0	0	0	0	0	0	0	0.02862458852154	0	0	0	0	0	0	0	0	0	0	0	0	0	0	0	0	0	0	0	0.0164559753292018	0	0	0	0	0	0	0	0	0	0	0	0	0	0	0	0	0	0	0	0	0	0	0	0	0	0	0	0	0	0	0	0	0	0	0
ENSAMXG00000001889	0	0	0	0	0	0	0	0	0	0	0	0	0	0	0	0	0	0	0	0	0	0	0	0	0	0	0	0	0	0	0	0	0	0	0	0	0	0	0	0	0.0150177209106746	0	0	0	0	0	0	0	0	0	0	0	0	0	0.0197425570559899	0	0	0	0	0	0	0	0	0	0	0	0	0	0	0	0	0	0	0	0	0	0	0	0	0	0	0	0	0.0157811346004532	0	0	0	0.0199574971926043	0	0	0	0	0	0.00715559410035578	0	0	0	0	0	0	0	0	0	0	0	0	0	0	0	0	0	0	0	0	0	0	0	0	0	0	0	0	0	0	0	0	0	0	0	0	0	0	0.00497750664746013	0.035948722741881	0	0.0323491639358581	0	0	0	0	0	0	0	0.105159105726965	0	0	0	0.0459125692453369	0.0433110425834171	0	0	0	0	0	0.00817913616871268	0	0	0	0.022714831194732	0	0	0	0	0
panx1b	0	0	0	0	0	0	0	0	0	0	0	0	0	0	0	0	0	0	0.0219439726490325	0	0	0	0	0	0	0	0	0	0	0	0	0	0	0	0	0	0	0	0	0	0	0	0	0	0	0	0	0	0	0	0	0	0	0	0	0	0	0	0	0	0	0	0	0	0	0	0	0.0306955614218184	0	0	0.0269051539512909	0	0	0	0	0	0	0.211761218050526	0	0	0.00267374388848991	0	0	0	0	0	0	0.010351966873706	0	0	0	0	0	0.00315933605920849	0	0	0	0	0	0	0	0	0	0	0	0	0	0	0	0	0	0	0	0	0	0	0	0	0	0	0	0	0	0	0.0457059280588692	0	0	0	0	0	0	0	0	0	0	0	0	0	0	0	0	0	0	0	0	0	0	0	0	0	0	0.030829942039709	0	0	0	0	0	0	0	0	0	0	0	0
epd	6.91791360860917	5.14595226437347	3.75671755024702	4.20035582521911	8.18752439840866	1.71133451511764	2.58887036383201	4.61614735981754	4.36245136936967	0	5.51941475757088	4.12585248724351	10.0327891935129	314.440512203516	5061.45916870766	7650.41651622252	389.200338974965	3.35038416106164	5.59515886707277	7.10828601168368	3.20269760219978	4.06869688081268	4.25146312674789	3.084557570063	3.37260511408842	3.85637883465928	2.11272358420566	3.22598736224098	3.77652909740506	3.92223315008753	6.04971225841704	4.08431362787812	4.19893419929855	10.0212482859876	4.36917302505834	4.45233816742834	4.34501223117818	6.41336672370631	5.28838291383736	4.13469233641474	4.02012063870259	4.74151370315619	4.0857794561222	3.57539244887247	3.81811616826302	4.21093645486314	5.05080786913646	3.65378366553622	2.61226074910568	3.82763983132993	2.18172185333474	2.57258704651948	5.12696998916272	3.49691462121176	3.25851614398671	3.48228978866229	3.29654933027498	4.34224219867786	3.36850980101856	3.45181005711991	3.19068831423114	2.38108394760995	3.74279144269418	4.23530879389931	8.9845088129208	2.95423060017984	6.46292177388702	2.29232562638308	3.00030703137207	9.18996382566888	4.38249761136626	2.72821759896264	4.87196768094127	5.58324902029877	5.91833534551352	6.00221050621582	3.52674283836354	5.89316535339427	1.57725157725158	6.63924437465877	3.62064260992523	8.09185939251601	3.80692756874555	3.74936967309023	9.4930592412184	3.46016047468057	3.55613196205705	3.43034202764039	3.15107872302129	3.1296466626048	3.35965759234302	2.15802120039307	2.25409367393437	2.88703236904519	5.76362511582549	3.18646590036645	3.45430437998345	5.36096124190362	2.82961546179969	3.40568702150799	2.16440230940366	2.52278283243871	4.25862630834316	3.71194572083281	4.02328667179887	4.56485467748243	3.99966770119473	3.48456851384765	3.54595794655043	3.21084313744444	3.65576158521308	0.917084615896665	4.93397909607294	3.22966545742013	2.36915987130573	4.51362943804956	3.58654810744539	1.54213065127379	2.76794975597785	4.10410291851526	2.65919743564708	3.06095789597214	2.3952415026717	2.992257767508	3.13409842002196	3.46687513847737	2.15565261117301	2.53152005717036	1.79727641564231	2.62160441109082	10.5739906799004	4.74678353064209	1.86851510733351	3.85195256089096	6.81198910081744	1.56661368364237	2.95519654828119	3.83695468841717	3.45181623681098	4.96134907088219	5.07356671740234	1.19239943678673	3.90523879798093	37.1345286545929	5.60020871136295	1.93213395109529	1.30946429474043	4.59231965213302	4.87502117961004	3.35984904746973	2.65392781316348	2.42425182781833	1.22837789369373	0.611131669508546	7.21887670870794	1.58579130986362	1.17878645766194	2.83185885280126	3.37823879814313	3.2352979071544	7.23942373243897	1.68979335724351	0.536480686695279	6.66830448963813
myo1ca	0	0.419110764087045	0.408213250602115	0	0	0	0	0	0	0	0	0	0	0.377990187874865	0.132065229507198	0.0223573600429261	0	0.0169393744859605	0.0061102882589589	0	0	0.0147281912308349	0.0660581077994016	0.0139801091007714	0	0	0	0.146352886078913	0.0176740897843761	0	0	0	0.0585380702339767	0	0	0	0	0	0	0	0	0.167894229758037	0.0913175074404307	0	0.108613011838818	0	0	0	0.063725424091688	0	0	0	0	0.050720227226618	0	0	0	0	0	0	0	0	0.0189447759780241	0	0	0.120267474864098	0	0.0406768630003254	0	0	0	0	0	0	0	0	0	0	0	0	0.00680964190817062	0	0.00570903992217437	0	0	0	0	0	0.37495401623145	0.141962224383827	0	0	0	0.0101496978942422	0	0	0	0	0	0	0	0.485625485625486	0	0	0.00680579527078898	0	0	0	0.028924791657766	0	0	0	0	0	0	0	0	0	0	0	0	0	0	0	0	0.0365176745544844	0	0	0	0	0.38076676788407	0	0	0	0	0.00359201982507582	0	0	0	0.00908267780516628	0	0	0	0	0	0	0	0.0660376953890002	0.0830271374506265	0	0	0.181884262906181	0.0533811628552516	0.34002033383084	0	0	0.0204953197053531	0	0.065176726694432	0.0200742748168222	0	0	0	0
ENSAMXG00000026077	0	0	0	0	0	0	0	0	0	0	0	0	0	0	0	0	0	0	0	0	0	0	0	0	0	0	0	0	0	0	0	0	0	0	0	0	0	0	0	0	0	0	0	0	0	0	0	0	0	0	0	0	0	0	0	0	0	0	0	0	0	0	0	0	0	0	0	0	0	0	0	0	0	0	0	0	0	0	0	0	0	0	0	0	0	0	0	0	0	0	0	0	0	0	0	0	0	0	0	0	0	0	0	0	0	0	0	0	0	0	0	0	0	0	0	0	0	0	0	0	0	0	0	0	0	0	0	0	0	0	0	0	0	0	0	0	0	0	0	0	0	0	0	0	0	0	0	0	0	0	0	0	0	0	0	0	0	0	0	0	0	0	0	0
dpf2	0	0.161727942846403	0.392942748241581	0	0	0	0	0	0	0	0	0	0	0	0	0	0	0.0312985349472086	0.0198591200105748	0	0	0.0397535281256211	0	0	0	0	0	0	0.143112030138179	0	0	0	0	0.0389548053749083	0	0	0	0	0	0.00458234240178895	0.0196686842373077	0.0119641553904502	0.04086302713305	0	0	0	0	0.073492056052599	0	0	0	0	0	0.0434510567296997	0	0	0	0	0.115231351465433	0	0	0	0	0	0	0.0471862820040958	0	0	0	0	0	0	0.0222376403195104	0.0658193522059356	0	0	0.0513112592296128	0	0	0	0.0106478584351971	0.0385444089407611	0	0.0216443657551503	0.0152120174938201	0.0211334280110908	0.122684333210649	0	0.0451243896811442	0.149427674697683	0	0.395507040025312	0	0	0.0134909071285953	0.078666677946728	0	0.0541028928816824	0.129319263397476	0	0	0	0	0.0353736055576825	0.106540581686997	0.0333160561520896	0	0.064077918749199	0.0507110128573044	0	0	0	0	0	0.0938332797218203	0	0.0933567347548452	0	0	0.0172019926788319	0	0.0245676100628931	0	0	0.0043279644933793	0.106609808102345	0.148557506610809	0	0	0	0	0	0	0	0	0.0044332254286264	0.02609630580695	0	0	0.0172209659783385	0	0	0	0	0	0.143880751633047	0	0.0333735563013194	0.0562207821193054	0	0	0	0.0271864720115271	0	0.0150401655568556	0	0.0240168705049974	0	0.0739724091694948	0	0	0	0	0
cdc42ep2	0	0	0.228086581666401	0	0	0	0	0	0	0	0	0	0	0	0	0	0	0.00629291711562577	0	0	0	0	0	0	0	0	0	0	0	0.0456481350454427	0	0	0	0	0	0	0	0	0	0	0	0	0	0	0	0	0	0	0	0	0	0	0	0	0	0.0470854129390715	0	0	0	0	0	0	0	0	0	0	0	0	0	0	0	0	0	0	0	0	0	0	0	0	0	0	0	0	0	0	0	0	0	0	0	0	0	0	0	0	0	0	0	0	0	0	0	0	0	0	0	0	0	0	0	0	0	0	0	0	0	0	0	0	0	0	0	0	0	0	0	0	0	0	0	0	0	0	0	0	0	0	0	0	0	0	0	0	0	0	0	0	0	0	0	0	0	0	0	0	0	0	0	0	0	0	0	0
sptbn2	0	0	0	0.210718069879759	0	0.140860942077981	0	0	0.0130736727607413	0	0	0	0	0.151014459182518	0.00595203375041218	0.0324844074844075	0	0.0205901152480318	0.0363866343247787	0.0278854465854271	0	0.101679832393129	0	0.121768232700448	0	0	0	0	0.0654793085385018	0	0.324857301783051	0.0407770474155507	0	0.0434678516857986	0	0	0.373065797533938	0	0	0.181762634262911	0.18029456144824	0.334682911469952	0.564708759043725	0.278897169377017	0.184492439584659	0.109630182844745	0.779483659601106	0.162456458810655	0.141447821985919	0.24074298653784	0.0613282471773674	0	0.081867897959852	0.279540544489824	0.158636121807755	0.212418526372015	0	0.224619716661421	0.104231521258431	0.143540614027479	0.145685523229557	0	0.171343900405571	0.283228378824245	0	0.249033784491513	0	0.288127964560031	0	0	0.145848794714644	0	0.152350598010286	0.0459010401515856	0	0.307298958851234	0.25753404430481	0.0781280518770264	0.867377916558244	0	0.258725921951817	0.0926283247514158	0.304371967364366	0.254670452760186	0.206869747457592	0.203720380214742	0.206596438212914	0.310735908710643	0.363278915412788	0.269021976172914	0.181976978452851	0.16580448335323	0.286204922724671	0.279787002075493	0.129325719966338	0.238180609631483	0.248916570999312	0.0850253375505901	1.12381849074272	0.169872470233231	0.250330099047671	0	0	0.0954339529842849	0.25797679840506	0.36231483772121	0.22664317237663	0.508396645977019	0.139395144938342	0.181211273946032	0.501121738137659	1.29173370474429	0.271267361111111	0	0.214623990467098	0.179753722937191	0.468117444644627	0.082018979191785	0	0.0675003619701841	0.105811563094007	0.205946661739345	0.168645439827307	0	0.0910184084134904	0.0810766985568348	0	0.149450023912004	0	0	0	0	0.0441705672655215	0.0191742053250603	0	0.107670296258355	0.173352771517906	0.542770299609205	0	0.0728403095797214	0	0.0357995706967849	0	0.167955031527299	0	0	0.203351228241419	0.0187194405133619	0	0	0	0.148211134427085	0	0	0.0173578671070218	0	0	0	0	0	0.283495049479493	0.0891803669280447	0	0
LTBP3	0	0	0	0.00525517003628169	0	0	0	0	0.0410485095853449	0	0	0	0	0.130518184476319	0.111779302944267	0	0	0.0455580782223425	0.0548651373481238	0.0147591890711157	0.105492356096274	0.091056436779516	0	0	0	0	0	0	0	0.0193458772001099	0	0	0	0	0	0	0	0	0	0.0071827986338317	0	0	0	0	0.131510976306768	0	0	0	0.0187079888724882	0	0	0	0	0	0	0	0	0.0413144608875999	0	0	0	0	0	0.111781801922647	0	0	0.312187812187812	0	0	0	0	0	0.00436763235017929	0	0	0	0	0	0	0	0.00235847499120289	0	0	0.00698872090333411	0	0.00974180324674818	0	0.148254759983328	0.00717712792871677	0	0.10252724760304	0	0	0	0	0	0	0	0	0.0827047770279211	0	0	0	0.012431007906121	0.0305060973408672	0.0746776242015525	0	0	0.0126911606066375	0	0	0	0	0	0.00497871103162875	0	0	0	0	0	0.0319340880422807	0.02710027100271	0	0	0	0	0	0	0.0762131223754106	0.0210114932868279	0	0.0522398721561359	0	0	0	0	0	0	0	0	0	0	0	0	0	0	0	0	0	0	0	0	0	0	0	0	0	0	0	0	0	0	0	0
si:ch1073-224n8.1	0	0.465425699982677	0	0.129859077875862	0.00344779911467414	0.202351322365892	0	0	0.414229824867294	0	0.35253472467038	0.16793457269048	0.926121736116216	0.0435091091668842	0.0173127796013906	0	0	0.118835891647291	0.2291206379007	0.300389106480713	0.652330143391665	0.188362897381831	0.312826258101333	0.0193431828820569	0.459136822773186	0.167420056922819	0	0.0509637240212417	0	0.212917188079727	0.324523141543285	0.12376777702801	0.286540044577796	0.111399831000876	0	0	0.16778591790488	0	0	0.13164473855894	0.269256907013603	0.315349410533968	0.0389574973703689	0.165007934286767	0.175004025231935	0.330000327261263	0.233372228704784	0.201390065623609	0.307634008270489	0.405080641038702	0.263787472253319	0.18187108977157	0.211095161698894	0.147090143098995	0.158959377912381	0.039221538878368	0	0.105246494645046	0.166900981744035	0.0535371156374662	0	0.147676748889246	0.173625648985659	0.207550010186823	0	0.576396220128138	0	0.160795156680005	0	0.579777365491651	0.134041846835205	0	0.059965963624312	0.0628703518212676	0	0.13251000450534	0.180732694614729	0	0	0	0.13732621303827	0.273384720071999	0.136929505101245	0.369601582509661	0.231347584854371	0.02918306264051	0.0467345200528948	0.0689205992863116	0.16807747681949	0.168357997799874	0.205249555304635	0	0.134989200863931	0.209130510064899	0.0816043469797308	0.131031590519127	0.388163372153313	0.0375921477521775	0.0574930720848138	0.0806901660957304	0.100806451612903	0	0.401558045215436	0.214865193482049	0.162054508394591	0.0235737859500236	0.538042898713	0.0794483109289097	0.191060495149221	0.105267493328687	0.396696610287502	0.277407900577008	0.182868846463317	0.653088578985251	0.0605865026412693	0.0884534459122316	0.044913541432742	0.351439796655861	0.119584324886694	0.0846154359396031	0.17600717613473	0.0708226008926147	0	0	0.0959805553156591	0.210001047299601	0.028361874833374	0	0	0.162704026458043	0	0.0335847713212921	0.0273405383594779	0.00578978450422075	0	0.138424262119471	0.0838026280504157	0	0	0.0197907334242497	0	0.0645986795072891	0	0.0752785305630834	0.307021583617328	0	0.188378239816838	0.0313255452952397	0.00605183273702608	0	0	0.0820755550880666	0	0	0.0661761599809133	0	0.0441760822878544	0	0.0397451540720898	0	0.047302814643032	0	0	0
ENSAMXG00000027692	0	0	0	0	0	0	0	0	0	0	0	0	0	0	0	0	0	0	0	0	0	0	0	0	0	0	0	0	0	0	0	0	0	0	0	0	0	0	0	0	0	0	0	0	0	0	0	0	0	0	0	0	0	0	0	0	0	0	0	0	0	0	0	0	0	0	0	0	0	0	0	0	0	0	0	0	0	0	0	0	0	0	0	0	0	0	0	0	0	0	0	0	0	0	0	0	0	0	0	0	0	0	0	0	0	0	0	0	0	0	0	0	0	0	0	0	0	0	0	0	0	0	0	0	0	0	0	0	0	0	0	0	0	0	0	0	0	0	0	0	0	0	0	0	0	0	0	0	0	0	0	0	0	0	0	0	0	0	0	0	0	0	0	0
ENSAMXG00000027827	0	0	0	0	0	0	0	0	0	0	0	0	0	0	0	0	0	0	0	0	0	0	0	0	0	0	0	0	0	0	0	0	0	0	0	0	0	0	0	0	0	0	0	0	0	0	0	0	0	0	0	0	0	0	0	0	0	0	0	0	0	0	0	0	0	0	0	0	0	0	0	0	0	0	0	0	0	0	0	0	0	0	0	0	0	0	0	0	0	0	0	0	0	0	0	0	0	0	0	0	0	0	0	0	0	0	0	0	0	0	0	0	0	0	0	0	0	0	0	0	0	0	0	0	0	0	0	0	0	0	0	0	0	0	0	0	0	0	0	0	0	0	0	0	0	0	0	0	0	0	0	0	0	0	0	0	0	0	0	0	0	0	0	0
rnasel3	0	0	0	0	0	0	0	0	0	0	0	0	0	0	0	0	0	0	0	0	0	0	0	0	0	0	0	0	0	0	0	0	0	0	0	0	0	0	0	0	0	0.0160970976932859	0	0	0	0	0	0	0	0	0	0	0	0	0	0	0	0	0	0	0	0	0	0	0	0	0	0	0	0	0	0	0	0	0	0	0	0	0	0	0	0	0	0	0	0	0	0	0	0	0	0	0	0	0	0	0	0	0	0	0	0	0	0	0	0	0	0	0	0	0	0	0	0	0	0	0	0	0	0	0	0	0	0	0	0	0	0	0	0	0	0	0	0	0	0	0	0	0	0	0	0	0	0	0	0	0	0	0	0	0	0	0	0	0	0	0	0	0	0	0	0	0	0
SLC45A4 (1 of many)	0	0.149263775572362	0	0.130884542685335	0.0224268539022249	0	0.0877808988764045	0.422154677473826	0.261811177718551	0	0	0.155168668342488	0	0.441287014071999	0.00906296221107276	0	0	0.0471900470380288	0.123731820419654	0	0.0195936281521249	0.148446127738166	0.251333263119596	0	0.488075458502713	0	0	0	0.223233303177337	0.428839553409587	0.0587564247408132	0	0	0.0310757791443935	0	0.28022978842651	0.280590242975102	0	0.21043771043771	0.498682271606464	0.580317068001477	0.916418656210518	0.798052297475351	0.384021077179615	1.55220009679097	0.484161216401257	0	0.151861943187587	0.18642784579727	0.0331213566507684	0.260269236963068	1.53310628731381	0.211095161698894	0.292953794246054	0.227172989612211	0.308087389520509	0.237462815285807	0.367143949108406	0.233431861580292	0.348417804835287	0.559154950944765	0.300401720113687	0.282716656905358	0.376551644441543	0	0.332762854238272	0	0.239179421216981	0.0929696361168442	0	0.0635894305957343	0	0.146123308854062	0.316656500937605	0.0977343922300229	0.546437677291942	0.244962417209406	0	0	0.105708245243129	0.190508152636646	0.250488136820114	0.350764701842493	0.236249695872628	0.200522220948386	0.441412404738608	0.174920507526927	0.123258713884363	0.177001724043575	0.238120723663786	0.268041698631708	0	0.257628396350809	0.366203699340749	0.405533874301868	0.0629786376461104	0.50165432314737	0.392716920078227	0.258349855830291	0.146039402938574	0.101396103070926	0	0.642796493619871	0.465518556086751	0.0928958131036196	0.189836767955104	0.491622858703342	0.174343762364009	0.245138216439026	0.231560591588769	0.0904748118123914	0	0.0914344232316583	0.139621903884281	0.185912239200606	0.224063486410735	0.137013660054648	0	1.25357762981636	0.392208314520723	0.0980778986200439	0.0740750870667177	0.179083094555874	0	0.217519437481412	0.14589537133364	0.15069959621698	0.0666240272892016	0.0138271277184133	0.52750404564682	0.0857257974642309	0.0480249500111223	0.00590097224418695	0.00697449288462236	0	0.00322925654764058	0.0369459038076448	0	0	0.0228272901183881	0	0	0.173097228713368	0	0.446058415187646	0	0	0.0120226265832296	0.101638123648839	0	0	0.898929376683293	0	0	0.262945548374385	0	0.251937190860986	1.57158573000157	0.234323068921741	0.063348053938229	0.129711098352384	0.0295710133099131	0	0
lrrc3b	0	0	0	0.0371139165651952	0	0	0	0	0	0	0	0	0	0.0466990758252894	0	0	0	0	0.00829653818647631	0.0825028050953732	0	0.0429549574316372	0	0.0159833006474835	0	0	0	0	0	0	0	0	0	0	0	0	0	0	0	0.211242991112856	0.131264653297261	0.126863906506952	0.512150655061443	0.181727174469837	0.135337184323709	0.104128477887969	0.817093399456672	0.177312398939954	0.278242446762519	0.203167896280769	0.0550694149976045	0.114105753212077	0.872187627548458	0.0607880578017509	0.0883750519489179	0	0.0640569850939396	0.217121542355167	0.0936161805273794	0.358289774131617	0.377433060054246	0.0725752605451854	0.258800374092008	0.140519911185833	0.348753759686484	0.0243705097335816	0	0.310959198947999	0.540695171249996	0	0.0988681050517235	0	0.657202853646527	0.175508044672187	0.154621799801084	0	0.320116101560298	0.166350900267262	0.867377916558244	0	0.155377651151643	0.32345274913255	0.0815195824586224	0.191851493584302	0.199831652668384	0.269732734344792	0.0441022112848738	0.213692515417549	0.0934115586240684	0.185077602716148	0.206586830300823	0	0.229049486334299	0.266967778506941	1.15759293816999	0.0879781422458377	0.245642804868132	0.215672549631548	0.0680327645794214	0	0.195259100699515	0.713108812242024	1.82384297484915	0.259693864040906	0.0519210926310235	0	0	0.334714470554086	0.120051954393198	0.248831555519253	0.0613256144826571	0	0	0	0.351394290855113	0.341195237485912	0.162639692533443	0.0535225892087756	0	0.322718629418236	0.127001515443669	0.0180141230724888	0.363277008020306	0.321440051430408	0.138040418051768	0.161874907190388	0	0	0.116468937706754	0.121086549579047	0	0.0529106128107176	0	0	0	0	0.215824312816558	0	0	0	0	0	0.0342074476455014	0	0	0	0	0	0	0	0	0.194010542375072	0	0	0	0	0	0	0	0	0.0622135327222589	0	0	0
klhl7	0	0	0	0	0	0	0	0	0	0	0	0	0	0	0	0	0	0.00131389193711818	0	0	0	0	0	0	0	0	0	0	0	0	0	0	0	0.0544173863293919	0	0	0	0	0	0	0	0	0	0	0	0	0	0.0210769477207389	0	0	0	0	0	0.0214595958728905	0	0	0	0	0	0	0	0	0	0	0	0.0251579921909592	0	0	0	0	0	0	0.0178481550362139	0.0687365534117388	0.122666509085033	0	0.0252339820990131	0	0	0	0.0150662559748753	0	0	0	0.0838574423480084	0	0	0	0.0204552102488785	0	0	0	0	0	0	0	0	0	0	0	0	0	0	0	0	0	0	0	0	0	0	0	0	0	0.00721178116571231	0	0	0	0	0.00937361739143476	0	0.0386877127824203	0	0	0	0	0	0	0.020050688139617	0	0	0	0	0	0	0	0	0	0	0.0121858191185753	0	0.0121285039247839	0	0	0	0	0	0	0	0	0	0	0	0	0	0	0	0	0	0.014935850522008	0	0	0	0
dennd3a	0	0	0	0	0	0	0	0	0	0	0	0	0	0.0585565802957107	0.110710489968655	0.100361300682457	0	0.00527996758683011	0.00534436410083746	0	0	0.0427811147047247	0	0.0139801091007714	0	0	0	0	0	0	0.105246540019997	0	0.170332784538779	0.0512953690176199	0	0	0	0	0	0.0409114768077158	0.0439728702285048	0.0258137793954413	0.0411763252600285	0	0	0	0	0	0	0	0	0	0	0.0265980083411354	0.0144721151285703	0	0	0	0.0389869627596532	0	0	0	0	0	0	0	0	0	0	0	0	0	0	0	0	0	0	0.194715423408688	0	0	0.0064021860409161	0	0.0154169910658537	0	0.0235571260306243	0.0147221633335689	0	0.0407405759892625	0	0.00410189770195283	0	0	0	0	0	0	0.260221056694296	0	0	0	0	0	0	0	0.0794317095608839	0	0	0	0	0	0.180808735476284	0	0	0	0	0	0	0	0	0	0.0244438414963542	0	0	0	0	0	0	0	0	0	0	0	0	0	0	0	0	0	0	0	0	0.0259416830963993	0	0	0	0	0.119628672600249	0	0	0	0	0	0	0	0.0174718554135687	0	0.0274103611801261	0	0	0	0	0	0	0
ENSAMXG00000004471	0	0.0613177177545452	0	0.0160702204352137	0	0	0	0	0	0	0	0	0	0	0.0195937049344786	0	0	0.0263357313641584	0.0213177798811321	0.0587343913355026	0.0637978882898976	0	0	0	0	0	0	0	0.101466186393384	0	0	0	0	0	0.280237641520009	0	0	0	0	0.020027179454273	0.013643832604491	0.0374133785940531	0	0	0	0	0	0.0198448923216143	0	0	0	0	0	0.0207634297863858	0	0	0	0	0	0	0	0.111224807581083	0	0	0	0	0	0	0	0	0.0119196614816139	0	0.0284919766593727	0	0	0	0	0	0	0	0.00653777442539135	0	0.0272135816749851	0	0	0.0313524834302125	0	0	0.00579415230972293	0	0	0	0	0.0183053435716282	0	0	0	0	0	0	0	0	0	0	0	0.0520777189794693	0	0.076773074147435	0.011998680145184	0	0	0.40242072340555	0.0816993464052288	0	0.039563222028802	0.0660851176315094	0	0	0	0	0	0	0	0	0.0155660139016877	0	0	0	0	0	0	0.0461544142081749	0.0167376342358266	0	0	0.0035223273284697	0	0	0	0.0364215094822211	0	0	0	0	0	0	0	0.0220380332377617	0	0	0	0	0	0	0.0133562348239782	0	0	0	0	0.00505706902393511	0	0	0	0
ENSAMXG00000004491	0.709206969540908	1.71435184972166	2.25951710233319	0.250394184530727	0.0226214530092547	0.336625196132478	0	0	0.496658285091661	2.78473962684489	1.346737078747	0.400392925926048	0	0.429367681722637	0.27970420014323	0.024759829652372	1.66172036932353	0.456253863902421	0.420960195191092	0.490780861724384	0.526517024327523	0.225332413427002	0.112173015659353	0.151962657880134	0.843752207388571	0.364267086672898	0.125998538416954	0.4426687530066	0.562001299970172	1.15802126706223	0.865945095915841	1.08934662710268	1.87174769932647	1.21647738563749	0.241266164833044	1.25709411539313	1.03962244135754	0.902103747072733	0.845238686154443	0.303896997356225	0.229652416431283	0.233824088583489	1.01465011989877	0.465110618391476	0.256059030464527	0.469550196436616	0	0.284096570762079	0.321845603894056	0.294436928355078	0.0995151262504679	0.179784977167308	0	0.329415025255181	0.179239815901779	0.353990547701834	0.145028425571412	0.169963882087631	0.399964294351196	0.175364229301478	0.235628099123268	0.180526095372735	0.184281334890001	0.339981748688508	0	0.410019388901511	0	0.390857972161778	0.344328902968115	0	0.377553954764487	0.299383270462847	0.270018783623918	0.501939249174945	0.0986598453260143	0.567434949203917	0.322699781633151	0.601448155894748	2.07733740218716	0	0.175769477637928	0.465079938288713	0.307200588171905	0.246560272320669	0.549196494462064	0.274507638941978	0.449507815800369	0.126366640404384	0.227070148453388	0.149749370296725	0.326087514492884	0	0.501292031740216	0.17883208052779	0.23799595420714	0.482988580138916	0.625219995215994	0.662850759428576	0.0984503908480517	0.504177312435115	0.11332179582696	0	0	0.346773998456412	0.0808278694641795	0	0.346074624758234	0.348737592340497	0.166046073615161	0.0888532521472921	0	0	0.0644047711054435	0.381723098064664	0.27152767323591	0.209843271449036	0.261811040468961	0.213488183429047	0.997783878115542	0.187881441784187	0.227330362946867	0.291728269922628	0.311354659644878	0.489456042083576	0.183065344470601	0.166009747975848	0.241405002494506	0	0	0.307120263930289	1.14720948082368	0.499399353047397	0.727179963603532	0.379375099481966	0	0.415446235451394	0.223105020731112	0.149244821204704	0.62275002213109	0.506746809226828	0	0.333018088697535	1.3279232428203	0.444660675532241	0.159489633173844	0.208822607748342	0.312873513272056	0.159917254514705	0.253064596897106	0.973709834469328	0	0.577773738197612	0.248462408467254	0.15427381043951	0.208667092161546	0	0.349979125433838	2.7304430887349	0.0416155142637175	0.272383420233218	0.570911315764638	0.60167554453662	0	0.938174312787316
rplp1	46.239336037063	31.8954038312351	47.4987370713662	30.6765533930833	16.6399335514728	126.412125513025	43.9961369072578	31.820368213137	30.7244136932806	26.2409631578589	34.906937418819	28.4499156124166	52.306828701812	53.4910030923899	38.2777524010817	13.2324363518758	61.2332709832207	100.346601595783	32.0326726569659	56.0664237063022	88.2063807282394	42.0314416432164	83.9079184246136	101.500856622735	78.4032844605974	82.8116911447332	61.2487500259487	84.0888682669732	81.0183391775834	73.1443441379342	24.4472025318579	27.896894898704	52.0034908655521	20.7279165493094	20.9293238354122	16.9437371499359	26.4533358538798	73.3311079932054	26.4041220048265	23.5304732674808	19.8356381002556	20.6211738961717	14.0511180102519	26.3437401807905	17.2627227297672	22.239815248461	23.3918958611879	30.0995218406735	28.7942162969023	23.4141052463278	23.6803278094678	21.9445679641501	36.4525357088016	24.1931837786317	26.7675164668486	26.4010503970012	23.2844141484249	29.4326229362723	24.462771906413	27.3076009525326	35.854206924518	25.4762909521712	29.6059393473251	21.0838989201959	44.1668462545491	23.4164471399315	25.2083388220009	23.8281576970018	30.6497609288852	23.7767840477355	22.8961783820591	17.0722164847338	26.7152681731552	20.1054794256916	21.1598014879757	20.9240703236217	25.572007025191	22.9647736437566	22.9801965012799	55.353604117078	28.1921721222521	28.1119052587801	24.8940165754896	25.9093664229161	67.3806899799283	35.2812080171876	27.7537610831376	19.4728790789105	23.7455804325403	21.5478158572975	23.1212920699973	24.664103984185	21.8407483825936	25.5576313034353	24.4590266118649	89.9339290624919	29.2375760229044	33.4897852797619	16.3532838761586	25.9833933522097	23.2154757303758	27.944288575847	19.7526182985138	21.4654532456954	21.9570241238947	17.4768164848203	23.554146869517	38.5896811386637	35.2467878434747	26.8991318806029	25.2247577329064	81.5918566327962	29.0096513561764	25.4330035552694	26.9792066016139	26.8642683882704	33.4955593136541	24.7651360934955	22.3056518356586	29.0696610834025	29.4488671744276	26.7334804456093	34.2958479241029	32.5571543347709	17.2065039318492	23.9566313917444	27.502543723195	15.3743542024951	27.0412544189237	32.3811723797175	90.6063992942074	101.984655022765	202.376967593351	141.010994847337	146.128143532279	160.559660080948	118.558982127762	182.177299876708	140.635346263369	192.549441465423	237.821248745988	123.614185732976	106.447825316413	94.1274498227744	72.0095289323181	90.5623128823309	61.6253336767515	61.223050685499	65.8760697111221	77.8560131325257	72.8735003212549	42.0664015126953	82.5264636152941	44.8723072529563	41.7798800533242	48.1997375245636	49.7459121620796	37.8038778164792	55.7971615201604	102.474665490957	38.266915843365	113.288360841458	46.0308410678917	47.4341986942379
clptm1l	0	0	0	0	0	0	0	0	0	0	0	0	0	0	0	0	0	0.00982304762017025	0	0	0	0	0	0	0	0	0	0	0	0	0.0494376467680139	0	0.256489176156766	0.00705132092394868	0	0	0	0	0	0	0	0.0372408624317785	0	0	0	0	0	0.0450507271187357	0	0	0	0	0	0	0	0	0	0	0	0.0209138516622329	0	0	0	0	0	0.0573368194119536	0.181844631946465	0	0	0	0.0758523912466341	0	0	0	0	0	0	0	0	0	0.00654564210785385	0	0.00612577314914358	0	0	0	0	0.0160436386972565	0.0143709339238829	0	0.0334296106118956	0	0	0.00497172579540155	0	0	0	0	0	0	0	0	0	0.0259669756833887	0.0292226767971946	0.0126854453542728	0	0	0	0	0	0	0	0	0	0	0	0.145568883195528	0	0	0.0432533434834513	0	0	0	0.00558787208243229	0	0	0	0	0	0	0	0	0	0	0	0	0	0	0	0	0.0453654641794295	0.42304119885266	0	0	0	0	0	0	0	0	0	0	0	0.00405687906727482	0	0	0	0	0.0307569279980316	0	0	0	0
ENSAMXG00000004583	0	0	0	0.197592837763297	0.0026938167477281	0.0969245829819817	0.205527696163518	0	0.431827508815692	0	1.16081101996595	0.121143106351533	0	0.412357788833362	0.0648252212630581	0	0	0.167657974059525	0.363686229064194	0.180383208676416	0.142365562970464	0.674376964225403	0.117484377333317	0.124264924623952	0.258603104665157	0.146134736226801	0.135821584766251	0.531944815781872	0.290237340940476	0.260760838670404	0.847718829628215	0.701903995747785	0.995038022810874	0.43726337512798	0.899305200976819	0	0.249088188676149	0	0	0.534913929703709	0.470264495191778	0.610544835407219	0.498601875672448	0.52521932066252	0.722747046083467	0.506601271326706	0	0.559392972378898	0.707111671510909	0.387916541074425	0.571302813340197	0	1.43798021303859	0.661895265392845	0.397026738973219	0.153923338902993	0.398016382729757	0.477404863315438	0.447778781556485	0.58008297502063	0.644979326156094	0.52927532756059	0.502172789230836	0.358704995971755	0.722964652568708	0.698604816816212	0	0.536656400717864	0.237490703308836	0	0.269066884132819	0	0.25575771372627	0.20513140834276	0.0819054483504243	0.437228768005338	0.320342778798976	0.188908408341811	0.867377916558244	0	0.529379030240355	0.731765667292325	0.438542308221523	0.538265635716929	0.507443701247222	0.478226962297785	0.881967845742721	0.568421401681216	0.507415409600815	0.491516342828174	0.515890476563931	0.504447569099756	1.00412170322697	0.439584313781801	0.184270285427513	0.471870967768843	0.78131316558691	0.67860619408817	0.663206896276363	0.374351190535536	0.604719056827774	0.631849888711576	0	0.519525062701622	0.43079209026605	0.275675645840213	0.757230304147136	0.732321545322481	0.475423737711715	0.536942018656858	0.28051696433411	1.64718007777945	0.332145619945572	0.545763646137767	0.81362585026954	0.340104365466679	0.52393273275682	0.430130658352681	0.683972551112363	0.53243327983514	0.766321842169772	0.703054580802602	0.632009601082765	0.326370757180157	0.267302874575257	0.414775529948688	0.131583508600763	0.208125208125208	0.147937499080799	0.0418567661462476	0.0281833042105856	0.0771486705528246	0.0348249578019899	0.0833209366847883	0	0.0708966197919999	0.383665444384373	0	0.0904486251808972	0.0944148426201015	0	0.176240646260451	0.43469671664328	0.155664339100872	0.159826109193198	0.160414485931087	0.407250377395691	0.196501589054408	0.112401280109564	0	0	0.196448216250196	0.131822788636608	0.340955036974693	0.26037490470226	0	0.235912214495554	0	0.206282491965516	0.163304915074564	0.324505321566526	0.116649252690169	0	0.903668895716609
snrpd1	0.623441396508728	0.816776804634526	0.979467164655635	1.74643948909808	0.192687427081664	1.16826387028585	0.983802188992324	1.16589466872741	3.37124200458375	1.97619818386881	3.8071075099334	3.02461174821802	2.3083267644198	0.794069049454016	0.572840856785932	0.205428492410123	0	2.68715752671985	1.76795936027213	1.50771797459423	1.45350135896259	1.91506251014735	1.95511763969709	7.33913931152408	1.9458688781052	1.70935058897779	1.79218888137059	1.11128638988596	1.28385543911437	2.87822154456168	2.01596187255354	2.78248954499365	2.52165966839565	1.49534157274375	1.28444203453354	1.58792896976104	1.48845670477833	0.684017283527325	0.985342014632524	2.32543583716518	2.41857543810549	1.90299171774085	2.26020774276534	2.12011695641459	2.19062155784585	1.8561922945262	1.50802680634995	1.37327203468888	2.07113915998448	2.021960488192	4.20393519042949	1.59123115875753	1.56821370768691	2.21433613505547	1.46013021545299	1.85649497860281	2.51073508334332	1.42992651278792	2.26816657727323	2.29381063884089	0.8071110805711	2.73279689316855	1.55649095926045	1.73114168650538	2.9242357302827	1.70881301273698	3.99491233136553	2.16085163964525	0.881346385105474	0	2.01850434219706	2.91035276226978	1.5239634640093	1.56165373916999	1.30705844062689	1.30356462897077	1.44863235289312	2.09931334723	1.98257809499027	2.31489241565956	1.7801748550602	1.7676911936288	2.30748750062559	1.67153291382366	2.86786813126243	1.27084476222573	1.38697793757069	2.55104423292093	1.62180064046344	2.16415853724243	2.23816097596755	1.35559420025261	1.48997108398431	1.74930021801045	2.87853118775283	5.4166469652441	1.85307318756649	2.29165634820323	1.57196277012002	1.8834067259801	3.20653638345386	1.47974231720955	2.91091562800693	1.97287729576197	2.65838802385299	1.99520094004454	1.49906116191709	1.87973954285813	1.87590482120944	2.17143082467822	1.6971286799392	3.72516199234991	2.60140965400591	1.79779381095243	1.60538435376718	1.06486300799665	1.48233617848449	3.11145241304242	1.72083323214804	1.59884760244866	2.37565163094854	1.95603407102901	0.843522478934194	0.578896009705409	1.78860970496811	1.01506981096415	1.046216816886	1.92023883323847	0.858911374924512	1.57672764919158	1.52103855983302	1.00436392560417	1.38344332666889	1.44728138825759	0	2.84966167144279	1.74549559331871	0.227334727652996	0.658288877887175	2.56210607592828	0	2.96029682727403	2.7501988911449	1.31847661846716	1.85898067801842	0.700892239031714	1.65755354909688	1.34423363922849	1.55349262389101	0	0	1.04861473717966	3.86636799750918	1.19138333881407	1.45897491399577	0	1.2107984243879	3.31690773793914	2.32000287519638	1.44912070094051	2.06473029088531	1.61585974597542	3.87550272831478	2.11858435404094
ggcta	0	0.408743856691177	1.0305468730105	0.462958948041625	0.116699756462867	0.0403536594716092	0.553449753847694	0	1.61082832251613	8.75322243982356	0.894454382826476	0.491281195158915	0	0.396524247942331	0.155143456940226	0	0	0.141010803575769	0.596427528967333	0.354360803280263	0.20550197349996	0.585198593089404	0.187937899073047	0.190709158808726	0.216076058772688	0.43661553945693	0	1.11840359461559	0.115027682882626	0.768443496856135	0.813776483346965	0.982150232558961	0.202118198722613	0.649662868390778	0.572475383558507	1.06722090390207	1.00579694708539	0.78905768560941	0.272212543554007	0.962985094424998	1.07573854917885	0.990124748171653	0.823579374338824	1.07464527941285	1.35568913532816	1.08890533149104	0.32626427406199	0.887222823407504	1.11325765917159	0.863632331289077	1.45055141644981	0.759085347228235	0.331278851894378	1.2244636980694	0.639692536779834	0.657596929462689	0.196096332819562	0.932407656229299	0.844943606616731	1.17841382357264	0.720042109630388	1.04178664857582	1.0714918309241	0.924017223003331	2.32662340896207	0.892208433490644	0.480884798474173	1.12483155654055	1.95093511541691	1.27020230609045	0.705424361937858	0.838480974304404	0.575331745841457	0.893323936550634	0.470065437897308	0.502684073577932	1.07337383275412	0.767138258684611	0.526759376316899	0	0.942057793619349	0.670578327764939	1.04381111378928	0.914790759635994	0.617346183521336	0.849959660547264	0.951081553273065	1.06869188008033	0.823805508658017	1.12837525601353	0.734564489806776	0.392946048056822	0.572313844099171	1.06132535610937	0.838635586004637	0.470745157114286	0.941360438258264	0.592787854889059	1.27907030235779	1.15264191355166	1.39151256593497	0.89990074918929	1.1190983171632	0.759162599025696	0.903615179507628	1.30000145933487	1.26920210614281	0.670779877936852	0.76197123146168	1.41654367724239	1.01986618919621	0	0.863393884520652	1.41260899280867	0.968235922398078	0.778350974681249	1.18327466793092	0.148093285532813	2.30455873745697	1.19449739386296	0.997584237123393	0.81563964867775	0.341967680537235	1.19502941513878	0.831568060810409	0.637082367144975	1.09245633512009	1.2668433144727	0.38728850465084	0.575999053953335	0.191390072604208	0.200280566481158	0.0371766791756711	0.17807243935504	0	0.108598373841948	0.628917876501467	0	0.374941484251208	0.0116460155027797	0	0.0849598883805794	0.545261109292425	0.209833591144959	0	0.0319072901776598	0.657771696480855	0.252155057467376	0.173139266898661	0	0	0.548953816484418	0.107826139554639	0.101210477308611	0.281745544753834	0	0.159681574302768	0	0.522817971289821	0.191250379018887	0.538290916002088	0.244980710061041	0	0
znrf2a	0	0	0.51444816663338	0.0465601370730435	0.00708106975136948	0	0.0730140186915888	0	0.126104375073415	2.78473962684489	0	0	0	0.215035437331501	0.411222459376032	0.152715912378411	0	0.0466391020287659	0.449210390150076	0.143045987771888	0.127882846650045	0.213090465672093	0.149718529165169	0	0.0662954123574649	0.126262626262626	0	0	0.141732527196578	0.263825070973336	0.264239844709903	0.0291994674017146	0.161761183905434	0.0558912593340145	0	0	0	0	0.235493594574228	0.037959388219836	0.0674840484054836	0.0583128790632932	0.151441713555149	0.100553041729512	0.0757987464426901	0.0499510479729865	0	0.0393482694354618	0.0927054351321321	0.180219146482122	0	0	0.188167996387174	0.0524023096918209	0.0193384696308673	0.0470854129390715	0	0.0641807237202407	0.194942054817318	0.0297425611626493	0	0	0	0.018493312818085	0	0.104223980769431	0	0.0221965728491521	0.11119265238953	0.680966973101805	0.0513322581370931	0	1.06695533173203	0.477390033822807	0.869721238585588	0.532135083630595	0.281985870840505	0.912146402716419	0.495000495000495	0.990418234351247	0.044097187737128	0.0721537162771568	0.068708407811729	0.00974176528580391	0.0256410256410256	0.105751491604973	0.0363829524038217	0.0181236756007298	0.0449482791783246	0.0892086930263063	0	0	0	0	0	0	0	0.0729314808737191	0	0	0	0	0.401558045215436	0	0	0.0089278540117312	0	0.0355472138093816	0.0233129983336969	0	0	0	0	0	0.032251135066648	0.173040416287014	0	0.956254566433491	0	0.0735363893762636	0.0421382640720733	0.0218207209566204	0	0.577850307840665	0.0517268678766672	0	0	0	0.0325460445164797	0.0288338162997564	0.149011692530417	0.126980042574004	0.0496406841970315	0.0924338603215855	0	0.0404551263626043	0	0	0.102796052631579	0.155695030547842	0	0.236836892819973	0.944719410781286	0.280105293831879	0.191307009488828	0	0.191501507193011	0.263944550193	0.118367957139007	0	0	0.319435492967658	0.14081916615917	0.277078924606968	0.248675165996965	0	0.819899167860961	0	0.330103637686481	0.39183704007666	0.129007072136686	0.279312893269567	0	0
mturn	0	0	0	0.0401645138487244	0	0	0	0	0	0	0	0	0	0	0	0	0	0.00832047819452279	0	0	0	0	0.347826086956522	0	0	0	0	0	0.0375622124143112	0	0.0417850576633796	0	0	0.0245298847586014	0	0	0	0	0	0.0125405726184062	0.0191139957982641	0.0156135338111075	0.0791004810966673	0.0768364612758205	0.0741997092659636	0	0	0.0322782364744766	0.071035454088209	0.0322397606520169	0	0	0.103169362826015	0.0247529654052555	0.0105844298802689	0.0528387625161819	0	0.0516811890807984	0	0.049679319989468	0	0.0809716599190284	0.0367106149356202	0.0311880138225277	0.428595919766844	0.18911360516237	0	0.245818341449784	0	0	0	0	0.0942399707608411	0.0818737302694524	0.150883612555331	0.0776301080611104	0.0291814032753207	0	0	0	0.0700171920287859	0	0.0137013133568517	0.0372256077679539	0.194117852694754	0	0.0604960677555959	0.0792625777033321	0.0270947586910122	0.0355923387126534	0.113629901446834	0	0	0.0283081483325569	0.0731282816316382	0.0199323893353744	0.0332947114680304	0	0	0.111155557405698	0.217474974978869	0	0	0.109659919372363	0	0.101329618110926	0.0795639893384254	0	0.0166875260742595	0.0768935024990388	0	0	0	0	0.0878667664197886	0.0760861294985924	0	0	0	0.0224799928064023	0.01674172540222	0	0.279017857142857	0	0.00530371737550849	0	0	0.431778813421326	0	0	0	0	0	0	0	0	0.0826107226346827	0	0	0	0	0	0.22776671116943	0	0.530701056095102	0	0	0	0	0	0	0	0	0	0	0	0	0	0	0	0	0	0	0
ENSAMXG00000004605	0	0	0	0	0.0115441026004486	0	0.164820675105485	0	0	0	0	0	0	0	0	0	0	0.0028629013787733	0.0193492461533699	0	0	0	0	0	0	0	0	0	0.13316465809974	0	0.0512439468087832	0	0	0.0367755506051392	0	0	0	0	0	0	0	0	0	0	0	0	0	0	0	0	0	0.17415534656914	0	0	0	0	0.309271973773737	0.00508093678247646	0	0	0	0	0	0	0	0	0	0	0	0.716383695107099	0	0	0.0131977310460786	0.0636098210286679	0	0	0	0	0	0	0.0065126802172143	0	0	0	0.0418628990057562	0	0	0	0	0	0	0	0	0	0	0	0	0	0	0	0	0	0	0.0339812423542205	0	0	0	0	0.0143035937779367	0	0	0	0	0	0.00202976281815517	0	0	0	0	0.0473484848484848	0	0	0	0	0.00795450025852126	0	0	0	0	0	0	0	0	0	0	0	0	0	0	0	0	0	0	0	0	0	0	0	0.0538595773100373	0	0	0	0	0	0.00524942925580416	0	0	0	0	0	0	0	0	0
btd	0	0	0	0	0.0237515444157127	0	0	0	0	0	0	0	0	0	0	0	0	0.05354273772756	0.0320724283744808	0.0405943005602013	0	0	0	0	0	0	0.125998538416954	0	0.0910785474366838	0	0	0	0	0	0	0	0	0	0	0	0.0232774674115456	0	0	0	0	0	0	0	0	0	0.08573020703845	0	0	0	0	0	0	0.0220387132036135	0	0	0	0	0	0	0	0.054737833148137	0	0.011157227652073	0	0	0	0	0	0	0.165122865161109	0	0	0.16003328692368	0.526759376316899	0	0.00917746722252746	0.0888359821262004	0.0368461534918639	0	0	0	0	0.00689912105197798	0.0157094629091726	0.00781524754796608	0	0	0	0	0	0.0371758267903878	0	0	0	0	0	0	0	0.0212965329244399	0	0.0089278540117312	0	0	0.0378435380856133	0	0.260759771629337	0	0	0	0	0.0181465149618016	0	0	0	0	0	0	0	0.256410256410256	0.0223706139615002	0	0	0.157292059896816	0	0.112163659903371	0	0	0	0	0	0	0	0	0	0	0	0	0	0	0	0	0	0	0	0	0	0	0	0	0	0	0.0116484136025515	0	0	0	0	0	0	0
ENSAMXG00000004638	0	0	0	0.0563283215764904	0	0	0.13646288209607	0	0.0245420454322345	0	0	0	0	0	0	0	0	0.0171573053186627	0.0499565551638823	0.0377233220666345	0.0361565578956883	0.0844437688942933	0	0	0	0	0	0	0	0	0	0.0744136206691273	0	0.0520415353396081	0	0.142924521560164	0	0	0	0	0.041876347782141	0.068192763569145	0.0191708235402376	0.016083945327453	0	0	0	0.0494171081551236	0	0	0	0.114105753212077	0	0.0528013645080254	0	0	0	0.0289971060888123	0	0	0	0	0.0218154846309911	0.1024904204128	0	0	0	0.131950872188468	0	0	0	0	0.106325019501259	0.051803540253941	0	0.24800305446533	0.159486083025735	0.166145192912368	1.28008192524322	0	0.039379495703832	0	0.0463627840971891	0	0.0891077626154678	0.0500741096823299	0	0.0341207395323575	0.0237552825809639	0.0374348096125184	0.0247235902608833	0.0729011751669437	0	0	0	0.0145769194887583	0.112643056681986	0	0.13707267593278	0	0	0.18896447467876	0	0.0712193342039169	0.0108983748343447	0.0365709889344954	0	0.0499181342598139	0	0	0	0	0	0	0	0	0.0749928756768107	0.49787598504207	0	0.0139774125013977	0.0370374485642433	0.0149209191286183	0	0	0.0197326273664282	0.193689401469288	0	0.135633680555556	0	0	0	0	0	0.0260209312370871	0	0.00370829237215384	0	0	0	0	0	0.00639611934647011	0	0	0	0	0	0.0147004561551545	0.0443325294367995	0	0	0	0.233208955223881	0	0	0	0	0	0	0	0	0	0	0
snx13	0	0.193388791103736	0.309760555090915	0.315628385027861	0.0317317513670213	0	0	0	0.184642660822854	0	0	0.429627083691356	0	0.0691562148463778	0.0832296015317813	0	0	0.13659648776974	0.214437696153188	0	0.377869541821174	0.0894454382826476	0.179662234998203	0.0432733733841466	0.371038454339095	0	0	0.122676071453222	0.0918421885311217	0	0.406188435777558	0.186669538389094	0.461680517082179	0.177787999313155	0	0	0.204140958806792	0.353669319186561	0	0.111955120448307	0.0656399248005529	0.189819820015502	0.0298650704750901	0.0076723595574583	0.189612503924181	0.0631493413967963	0	0.223322852933694	0.145828910165203	0.300100467129855	0.0930925339787749	0	0	0.0979750031835406	0.328454483286375	0.106615491230876	0.481062278357374	0.180833702358139	0.0842239453788527	0.236703337722183	0.107160483521062	0.151939685245789	0.0400852485737734	0.218506892636282	0	0.108867931186458	0.196016935863259	0.0993443274389032	0.174984251417372	0	0.193366749784948	0	0.163224864989013	0.114861569092674	0.102487310819416	0	0.214645976343235	0.145133463305313	0	0	0.213689347507872	0.224785427436409	0.200148073963	0.263206537003965	0.187539123488917	0.263664437762209	0.0393536555610651	0.160365420842269	0.165656954541058	0.202310553499513	0.144695407982095	0.0367544362604566	0	0.118497393325592	0.0969960362206249	0.174359237193132	0.186685607265611	0	0	0.147353255865828	0.292461458755181	0	0.401558045215436	0.196001180460567	0.166477347746193	0.0809030785814082	0.35674348693536	0.217030940837921	0.282352051314532	0.244438520949176	0.0509351697159855	0	0	0	0.142319542152544	0.480793353919456	0.395266761067303	0	0	0.194638491933708	0.209880183719704	0.349766245023849	0.286172161172161	0	0.107961958834439	0.224772444479068	0	0.0707653985507247	0	0.346415796176412	0.196772570400534	0.261881937166908	0.010591784164859	0.0379341674255229	0	0.0535266710433021	0.173556874587802	0	0	0.0163898232694998	0	0	0.0342074476455014	0.0624149596175211	0.728482366691463	0	0.0644496004124774	0.0717003955949826	0	0	0	0.357782040339218	0	0	0.232876568831481	0	0.438277381923354	0	0.356456921259391	0.0519254079413882	0.249303295068313	0.274919603265409	0	0
ENSAMXG00000004701	0	0	0	0.0431583263201053	0	0	0	0	0	0	0	0	0	0	0	0	0	0	0	0	0	0.199893756631472	0	0	0	0	0	0	0	0	0	0	0	0	0	0	0	0	0	0.0521470003033295	0.0487469028234466	0.0146726531091352	0	0.0285853128662493	0	0	0	0.0147948691393825	0	0.0483821024926459	0	0	0	0	0	0	0	0	0	0	0	0	0	0	0	0	0	0	0	0	0	0	0	0.0344159442186376	0	0.0646755229016027	0	0	0	0	0.0125005342968217	0	0.0171731604110568	0.0219970735032308	0.0582241630276565	0.0338134848177453	0.0692338581259779	0.0163113726125714	0.0202101042437177	0.106962533553351	0	0	0	0	0	0	0.0387741175010857	0	0	0.136987235016583	0	0	0	0.0340604315674087	0	0	0	0	0.00958037938302357	0	0	0	0	0	0	0	0	0	0	0.0252512662563682	0	0	0	0	0	0	0	0	0	0	0	0	0	0	0	0	0	0	0	0	0	0	0	0	0	0	0	0	0	0	0	0	0	0	0	0	0.0215585255276791	0	0	0	0	0	0	0
ENSAMXG00000025610	0	0	0	0	0	0	0	0	0	0	0	0	0	0.190760345660917	0.0939614607770173	0.120481927710843	0	0	0	0	0	0	0	0	0	0	0	0	0	0	0	0	0	0	0	0	0	0	0	0	0	0	0	0	0	0	0	0	0	0	0	0	0	0	0	0	0	0	0	0	0	0	0	0	0	0	0	0	0	0	0	0	0	0	0	0	0	0	0	0	0	0	0	0	0	0	0	0	0	0	0	0	0	0	0	0	0	0	0	0	0	0	0	0	0	0	0	0	0	0	0	0	0	0	0	0	0	0	0	0	0	0	0	0	0	0	0	0	0	0	0	0	0	0	0	0	0	0	0	0	0	0	0	0	0	0	0	0	0	0	0	0	0	0	0	0	0	0	0	0	0	0	0	0
ferd3l	0	0	0	0	0	0	0	0	0	0	0	0	0	0	0	0	0	0	0	0	0	0	0	0	0	0	0	0	0	0	0	0	0	0	0	0	0	0	0	0	0	0	0	0	0	0	0	0	0	0	0	0	0	0	0	0	0	0	0	0	0	0	0	0	0	0	0	0	0	0	0	0	0	0	0	0	0	0	0	0	0	0	0	0	0	0	0	0	0	0	0	0	0	0	0	0	0	0	0	0	0	0	0	0	0	0	0	0	0	0	0	0	0	0	0	0	0	0	0	0	0	0	0	0	0	0	0	0	0	0	0	0	0	0	0	0	0	0	0	0	0	0	0	0	0	0	0	0	0	0	0	0	0	0	0	0	0	0	0	0	0	0	0	0
twistnb	0	0.0231626247886411	0	0	0.0599892609173341	0.381454627633099	0.359254843344173	0	0.0620239910119533	0	0.386937006655317	0	0	0.105867695411409	0.0536626118812974	0	0	0.27990196359148	0.205708138247988	0.261353477582026	0.419354086777973	0.151210233780955	0.308365687999452	0.671754019028525	0.459136822773186	0	0	0	0.0527826742357906	0.0905772488066447	0.351002312217806	0.136349565700224	0.0608106053695765	0.215860783057884	0.486148690285841	0.250281566762608	0	0	0	0.0842709874520952	0.0659001799540651	0.087469252386139	0.185141932666388	0.0380573332259049	0.0564742025842595	0.0643600041190403	0	0.164498056101628	0.037746674517975	0.02970249976238	0	0	0	0.196514138976202	0.0666912213125418	0.194432161588369	0.160064025610244	0.0469002111159824	0	0.0141183712482193	0.123066320440085	0.150547994700711	0.111670010073373	0.0133985036551118	0	0.102227260597483	0	0.135734572062247	0	0	0	0.388711809064759	0.0513551565749273	0.0867192900121281	0.183958425158973	0.134362954956367	0.361714008196412	0	1.94717491472259	0	0.0887587591966619	0	0.100820660561199	0.0962358766634474	0.127437460559914	0.0440389677574186	0	0.0477035355329818	0.0161329353875938	0.246715163028738	0.166345427362123	0	0.126486213002783	0.107907661896159	0.120708540073231	0.103910483969687	0.0603996037785992	0.071842177105335	0	0	0.0603281853281853	0.524769101595298	0	0.0857260827493947	0.09633431787111	0.0842032602401102	0	0.11255937507035	0.0455156270319476	0.220312844238819	0.0491719444553715	0	0	0	0.097290111183506	0	0.131568560376812	0	0.117882824472474	0.0274974393430079	0.117198574100754	0.20152760357098	0	0	0.0970377823207345	0.0168981716178309	0.0553323816163695	0	0.0727304464194801	0.071285999429712	0.0508334138195719	0.233501939486775	0.0844548449869249	0.00711881588464101	0	0.0358271516525438	0.0440451021846371	0	0.0865650969529086	0.103200457049161	0	0.151737135302134	0.247671884287696	0	0.267327239337417	0	0	0.0390943577594525	0.0829613935972737	0	0	0.145732849083257	0.125212861865171	0.0931341504302798	0.0871105831779626	0	0.0997583300812446	0	0.289624749621177	0.0719476221310885	0.114942717873884	0	0	0
TMEM196 (1 of many)	0	0	0	0	0	0	0	0	0	0	0	0	0	0	0	0	0	0.0109428585810614	0	0	0	0.0294563824616699	0	0	0	0	0	0	0	0	0	0	0	0	0	0	0	0	0	0	0	0	0	0	0.0891599350915673	0	0	0	0	0	0	0	0	0	0	0	0	0	0	0	0	0	0	0.121705285772749	0	0.142501970320748	0	0.0624102852150034	0	0	0	0	0	0	0	0	0	0	0	0.289519397799653	0.00847589379148504	0	0.0103184585873824	0.0375307752356933	0	0	0	0	0.124700176990504	0.0399261496310065	0	0	0	0	0	0	0	0	0	0	0	0	0	0	0	0	0	0	0	0	0	0	0	0	0	0	0	0	0	0	0	0	0	0	0	0	0	0	0	0.0699594235343501	0	0	0	0	0	0	0	0	0	0	0	0	0	0	0	0	0	0	0	0	0	0	0	0	0	0	0	0	0	0	0	0	0	0
itgb8	0	0	0	0	0	0	0	0	0	0	0	0	0	0	0	0	0	0.0187848158231608	0.00604366183052847	0.0172449472304615	0.210683484704837	0.0282093813118491	0	0	0	0	0	0.0509637240212417	0	0.0315162135160433	0.0308394498242151	0	0	0.0112546326881803	0.289151052509831	0	0.105618926911703	0	0	0	0.0100822814993159	0.0925718375821566	0	0.0111492415170996	0	0	0	0.0237345903172365	0.0297047169052871	0	0	0	0	0	0.0199467024111574	0.0455000455000455	0	0	0	0.0893008635393504	0	0	0	0	0.338451837839843	0	0	0	0	0	0	0	0	0.0562673373733282	0	0.0834084008941381	0.166086665894472	0	0	0	0.00515368222169417	0	0	0.0102423808209371	0	0	0	0.0178775743707094	0.0294898246437268	0.0309611515398867	0.0552701568562998	0	0.115901715345387	0	0	0	0	0	0	0.0210730391537068	0	0	0	0	0.0201583641084359	0	0	0	0.0219454943186012	0	0	0	0	0	0	0	0.276916260522818	0	0	0.0546591455682365	0.0210977585741291	0	0	0	0.0781680656196401	0.131061598951507	0	0	0.18886454634736	0	0	0	0	0.0562278157006328	0	0	0	0	0	0	0	0	0	0	0	0	0	0.0127785402306782	0.0202553798288825	0	0	0	0	0	0	0	0.0194170232926611	0	0	0	0.100170465470451	0	0	0
ENSAMXG00000004709	0	0	0	0.0365268783033995	0	0	0	0	0	0	0	0	0	0	0	0	0	0.0572581059553134	0	0	0	0.139758497316637	0	0.0159833006474835	0	0.215436872740244	0.146445046496302	0	0	0	0	0	0	0	0	0	0	0	0	0	0	0	0	0	0	0	0	0.18693721477385	0.676172215343455	0	0	0	0	0	0	0	0	0	0.139852315954352	0.0215751592246751	0	0	0.189645859756411	1.6470900364242	0.419041233657392	0.190377867893625	0	1.47846822988948	0	0	0	0	0	0	0	0	0	0	0	0	0.17065090059659	0.295537083389949	0.0398964288706518	0	0.140199357287103	0	0	0	0.0123193065708717	0.169032574234777	0	0	0	0	0	0	0	0	0	0	0	0	0	0	0	0	0	0.2385382376795	0	0.0599123762603555	0.0392255311136913	0	0	0	0.0201577952209899	0	0	0	0	0	0	0	0	0	0.164082369349413	0	0	0	0	0	0	0	0	0	0	0.0454968377688045	0.0724952878062926	0	0	0	0	0	0.65410779696494	0	0	0	0	0	0	0	0	0.0909256228405165	0	0	0	0	0	0	0	0	0.0359919378059315	0	0	0
sp4	0.896665440224575	0.0695192742187772	0.244486822160286	0.159617146831735	0.0059324964953777	0	0	0.380647862662251	0.124115687023548	0	0.696767001114827	0	0	0.147764896252291	0.0129295186081632	0	0	0.146171804024042	0.118807320114065	0	0.0542799761168105	0.37194083359821	0.15798786653185	0.17436091251054	0.0662954123574649	0.0891742464776173	0	0	0.233965944409692	0	0.162081316265175	0.168835427966771	0.593060428280485	0.227729707738406	0	0	0.516409804946786	0.230499723400332	0.274243089074155	0.361660127441624	0.296358079379451	0.287500671741678	0.488309306216057	0.333833599434684	0.146267964983981	0.0973984864275209	0.589101620029455	0.198827153290157	0.348600738028882	0.166135034556087	0	0.337404683177002	0	0.194506204984754	0.122837404760377	0.239137668776031	0.568758720496491	0.567732748450075	0.365000043566709	0.284212244847726	0.19082260947079	0.594477056503943	0.19448077724159	0.626466537946608	0.11333242667392	0.0970611754784105	1.46749530692261	0.337539274523445	0.529560854760083	1.24618356283881	0.236846901779932	0.370906123660102	0.301553359152282	0.219943654048815	0.31047334095299	0.451488178946713	0.325076881311024	0.385044409601369	0	0.147292759087963	0.281424800046484	0.183764524740504	0.254974080236952	0.138096826411898	0.127326608666676	0.364166054223791	0.273712956433053	0.125320925736917	0.409193656874584	0.199019059629507	0.403489254831696	0.554333663452892	0.574800637918733	0.35283223543272	0.169121255136957	0.3174989781901	0.290138914771613	0.301451122417496	0.440109259210325	0.163434108616972	0	0.826719576719577	0	0.270466892398416	0.223992339904434	0.480578302574083	0.183799722999665	0.382990448587996	0.215651694535599	0.664488390752121	0.130414740883633	0	0.381238730203042	0	0.0988616438049974	0.35163434821978	0.521846471904116	0	0	0.450705599371576	0.241607974105812	0.264312363918928	0.571297989031079	0	0.140399870610672	0.246597807521645	0.028361874833374	0.103777501037775	0	0	0.302620287603397	0.269336737829957	0.0465473200128346	0.128622285773122	0	0.0805647326888745	0.312474167242999	0	0.096749226006192	0.110571166287677	0	0.0961425117287263	0.236753634168285	0.301584829069377	0.311156451507329	0.0591640539554954	0.818429319196988	0.065804021581003	0.0866922812982073	0	0	0.138865062167425	0	0.132459184394467	0.105723413260405	0	0.0638085906030516	0	0.0703319465110832	0.0130115998412585	0.23246966392027	0.0560468865262611	0	0
cdca7b	0	0	0	0	0	0	0	0	0	0	0	0	0	0	0	0	0	0.0176951006395638	0	0	0	0	0	0.0811503878988542	0	0.160642570281124	0	0	0	0	0	0	0	0	0	0	0	0	0	0	0.00618259426601477	0	0	0	0	0	0	0	0	0	0	0	0	0	0	0	0	0	0	0	0	0	0	0	0	0	0	0.06232859636001	0	0	0	0	0	0	0	0	0	0	0	0	0	0	0	0	0.0565702953762655	0	0	0	0	0	0	0	0	0	0	0	0	0	0	0	0	0	0	0	0	0	0	0	0	0	0	0	0	0	0	0	0	0	0	0	0	0	0	0	0	0	0	0	0	0	0	0	0	0.0148747103150166	0	0	0	0	0	0	0	0.0212213299831927	0	0	0	0	0	0	0	0	0	0	0.0551158535241077	0	0	0	0	0	0	0	0	0	0	0
fam126a	0	0.0535303249290723	0	0.046158061768632	0.00589145003313941	0	0	0	0	0	0	0	0	0.0383248337943085	0	0	0	0.056691029728312	0.0180767916402153	0.0589608735643027	0	0	0	0.126364264944951	0	0	0	0	0.560077437406537	0	0	0.075918615244458	0	0.0289749250998186	0	0	0.26756416890946	0	0	0.0511737231307848	0.062429822944283	0.0428921637791863	0.234960232373603	0.0600155812295571	0.148461721397992	0.0399740967852831	0	0.0545592157539683	0.139548687155062	0.124601275917065	0.0930925339787749	0.58726137203791	0	0.033720580303237	0.02852157187732	0	0	0.216594254959024	0.0430618712966791	0.0655572598400068	0	0	0.123375605635157	0.639225953414966	0	0.0555155927033617	0	0	0	0	0.0985840931777451	0	0.120903716287478	0.0822941139963986	0.223902946453856	0.264112314917194	0.0994032237876003	0	0	0	0.0866212766716757	0	0.0677558479544958	0.0983906197887847	0.147740265536043	0.143252259681485	0.0401277668095215	0.0134594526333718	0.146215651596169	0.0597505334012576	0.102107614248402	0	0	0.0909181850282194	0.0828098655156874	0	0.0664699157161469	0	0.0900268279947424	0.10492739024595	0.176337464573504	0	0.372106869092803	0.0719978274999045	0.0765293863304391	0.057444873866429	0.163415059910639	0.220770429911712	0.065516205209973	0.116189314330378	0	0	0.155839194337102	0.160318071052969	0.206908587984475	0.26080442594734	0.154796055632622	0.243457090687766	0	0.0181238219515731	0	0.113721535286789	0	0	0.0251348823831726	0.224839823890961	0.0339226834199492	0	0.0180306232104606	0	0	0	0.00921494221309738	0	0	0.0629215745494815	0	0	0	0.0226563553419043	0	0.00449341265704477	0	0.152936904371365	0.228357425041675	0	0	0	0.0208161600013322	0	0	0	0	0	0.00986012427700639	0	0.00416125010611188	0	0	0	0.159415476199629	0	0	0.971250971250971
tomm7	0	0	0	0.054827008464733	0.0278357932324991	0	0	0	0.154666807281957	0	0	0.209533787323206	0	0.0337037374074411	0.030897192681073	0	0	0.0313202750159522	0.083427610921807	0.0718007295299033	0.0637293460892872	0	0.0299437058330339	0.0538981863260301	0	0	0	0.0717123474319808	0	0.0456481350454427	0.127858781418066	0.0359401955146636	0	0.0342492730591793	0	0	0	0	0	0.0451115041831164	0.195113825854678	0.0231000231000231	0.141431326363035	0.0224458189550912	0.0279218077695222	0	0	0.0498219567179001	0.117866202042285	0.18451933326415	0.135954536802893	0.102322725877417	0	0.0702612832224931	0.0624794448053334	0	0.186368007886397	0.0489096080396648	0.0439415975150885	0.111009269123153	0.0390541094686688	0.45701186780025	0.0680771327993247	0.0638957170791581	0	0.287959713680076	0	0.0795947852388464	0	0	0.173462368112158	0	0.143930128175632	0.0639533396433962	0	0.058113181231767	0.054753886589023	0	0	0	0.106726500638386	0.0385444089407611	0.133076093857825	0.103319851861521	0.0248062015503876	0.0370831850005933	0.202088520761526	0.0411217578422138	0.0783964033796864	0.232569608108627	0.122993769263221	0	0	0.056708853077699	0	0.0469850544813064	0.14458397074178	0	0.104388492212618	0	0.124227968411862	0.367188689333121	0	0.00805282654211628	0.0190868834936632	0.0714861701013729	0.0706409251135553	0.264874050523359	0.0179476825054965	0.182336780628773	0.0769894062576989	0.223054960742327	0	0.143587387283901	0.174827458868775	0.0629082403086568	0.0958680855143323	0.379506641366224	0.388582502888672	0.166184119046133	0.128262414003357	0	0	0	0.0892620537547458	0.0754228994390505	0.028361874833374	0	0.027205335118603	0.179243592041584	0	0.0304812997226202	0	0.013540411357697	0	0.00288641106534546	0	0	0	0	0	0	0	0	0	0	0.203351228241419	0	0.00650865390623373	0	0	0.11883541295306	0	0	0.0488478715465251	0	0.0178568576995943	0	0.0765303698368463	0	0	0	0	0
ENSAMXG00000027701	0	0	0	0	0	0	0.229201761924115	0	0	0	0	0	0	0	0	0	0	0.00460812929304845	0	0	0	0	0	0	0	0	0	0	0	0	0	0	0	0	0	0	0	0	0	0	0	0	0	0	0	0	0	0	0	0	0	0	0	0	0	0	0	0	0	0	0	0	0	0	0	0	0	0	0	0	0	0	0	0	0	0	0	0	0	0	0	0	0	0	0	0	0	0	0	0	0	0	0	0	0	0	0	0	0	0	0	0	0	0	0	0	0	0	0	0	0	0	0	0	0	0	0	0	0	0	0	0	0	0	0	0	0	0	0	0	0	0	0	0	0	0	0	0.186595014181221	0.281778891463127	0.00924852069911418	0	0	0	0.606117557284327	1.53729452146142	0	0	0	0	0	0	0	0	0.101559961000975	0.123244693248529	0	0.0499697111839358	0	0.106291119413962	0	0.112069963915409	0.144206503713317	0	0
rapgef5a	0	0.357411411777674	0.0688558227926545	0.0881354588254281	0	0	0	0	0.0347347653319254	0	0	0	0	0.109106376503614	0.18340695787706	0.0503930659141302	0	0.0435161009573542	0.0198683286126185	0.0953670678441321	0	0	0	0	0.599520383693045	0	0	0	0	0	0.0901842542367165	0.282948528167367	0	0.039753772721122	0	0	0.258397932816537	0	0	0.201796370078107	0.287916018424523	0.139454330584999	0.319146558228187	0.227379867794462	0.128259823335883	0.321161052645381	0	0.1245194543711	0.351995452060949	0	0.100124153950899	0	0	0.30273126887507	0.200799648258082	0.248791587635277	0.122015203094306	0.147421963816572	0.290022380806735	0.302855821509472	0.146215931687917	0	0.0909677761352725	0.239817932010005	0	0.112854658047429	0.391088387858357	0.225995342544299	0	0	0.207281075158652	0	0.105211899434349	0.0715097861142297	0.278243044167361	0.418596260447312	0.16005527457445	0.119474822766409	1.28008192524322	0	0.304575030707163	0.478958111684486	0.335934305693686	0.354579089829869	0.170454774408442	0.263215852812497	0.092857997719896	0.163307483488856	0.11748757588472	0.338476562131974	0.128145586371106	0.399836083992701	0.368459837877671	0.280268106641865	0.476857211163217	0.0164300736067298	0	0.569496726201776	0.194103520031705	0.379300605888382	0.228251077050867	1.05196708358319	0.656133226738793	0.172413993424752	0.472257376103733	0.134672828978302	0.0924821356755353	0.423362669815749	0.268462862050825	0.433127657963311	0.308470317886397	0	0.0644047711054435	0.610593411661615	0.273011578217286	0.132825732065965	0.0982006406952459	0.554262276909434	0	0.548915530658291	0.244108473357351	0.368474483762902	0.15798786653185	0	0.14527434840545	0.434843713172357	0	0.0709340596981046	0	0.222345747637576	0.148852369549144	0.0204419550685828	0.0425378805445583	0	0	0	0.16936979954612	0	0	0	0	0.0506503505004255	0	0	0.191307009488828	0	0	0.0104834199604667	0	0	0	0.238850983356113	0	0	0.0133562348239782	0	0	0	0	0	0.207214515663571	0	0	0
ENSAMXG00000004763	0	0	0	0	0	0	0	0	0	0	0	0	0	0	0	0	0	0	0	0	0	0	0	0	0	0	0	0	0	0	0	0	0	0	0	0	0	0	0	0	0	0	0	0	0	0	0	0	0	0	0	0	0	0	0	0	0	0	0	0	0	0	0	0	0	0	0	0	0	0	0	0	0	0	0	0	0	0	0	0	0	0	0	0	0	0	0	0	0	0	0	0	0	0	0	0	0	0	0	0	0	0	0	0	0	0	0	0	0	0	0	0	0	0	0	0	0	0	0	0	0	0	0	0	0	0	0	0	0	0	0	0	0	0	0	0	0	0	0	0	0	0	0	0	0	0	0	0	0	0	0	0	0	0	0	0	0	0	0	0	0	0	0	0
recql4	0	0	0	0	0.0120940774093519	0	0	0	0	0	0	0	0	0	0	0	0	0.00696223532500221	0.00977368065084894	0	0	0.0149593554312932	0	0	0	0	0	0	0	0	0	0	0	0	0	0	0	0	0	0	0	0	0	0	0	0	0	0.0371679508193675	0	0	0	0	0	0	0	0	0.188175078092657	0	0	0	0	0	0	0	0	0	0	0.0818196694485354	0	0	0	0	0	0	0	0	0.0347131823309902	0	0	0	0.00792891278643604	0	0	0	0	0	0	0	0	0	0	0	0	0	0	0	0	0	0	0	0.0658726812816189	0	0	0	0	0.0192813828607788	0	0	0	0	0	0	0	0	0	0	0	0	0	0	0	0	0	0	0	0	0	0	0	0	0	0	0	0	0	0.00966115192495922	0	0	0	0	0	0	0	0	0	0	0	0	0	0	0	0	0	0	0	0	0	0	0.0404055096953021	0	0	0	0	0
ENSAMXG00000004775	0	0	0	0	0	0	0	0	0	0	0	0	0	0	0	0	0	0	0	0	0	0	0	0	0	0	0	0	0	0	0	0	0	0	0	0	0	0	0	0	0	0	0	0	0	0	0	0	0	0	0	0	0	0	0	0	0	0	0	0	0	0	0	0	0	0	0	0	0	0	0	0	0	0	0	0	0	0	0	0	0	0	0	0	0	0	0	0	0	0	0	0	0	0	0	0	0	0	0	0	0	0	0	0	0	0	0	0	0	0	0	0	0	0	0	0	0	0	0	0	0	0	0	0	0	0	0	0	0	0	0	0	0	0	0	0	0	0	0	0	0	0	0	0	0	0	0	0	0	0	0	0	0	0	0	0	0	0	0	0	0	0	0	0
scrt1a	0	0	0	0	0	0	0	0	0	0	0	0	0	0	0	0	0	0	0	0	0	0	0	0	0	0	0	0	0	0	0	0	0	0	0	0	0	0	0	0.00407746365450835	0.0038747344838195	0.0723816472314326	0	0.0214318168179753	0	0.0612827709617718	0	0	0.0910605451119142	0	0.824623159030658	0	0	0.0204891161814844	0	0	0	0	0	0.139058454084283	0	0.0925542495965119	0.0158679784195493	0.0505295905467915	0	0	0	0	0	0	0	0	0.0120627552780586	0	0	0	0	0	0	0	0.0155708433025526	0	0	0.0194754293114949	0	0	0	0.00526498678488317	0	0	0.013022461140976	0	0	0.0941828468092945	0	0	0	0	0.145015806722933	0	0.0679643323183993	0	0	0.200875919348415	0.0521724370819642	0.449267245217882	0	0	0	0.0525961457544391	0	0	0	0	0.011267504067569	0	0	0	0.157619317823592	0	0	0.0174812950143347	0	0	0.362311714748601	0	0	0	0	0	0	0	0	0	0	0	0	0	0	0	0	0	0.216188170183328	0	0	0.0538752464792526	0	0	0	0	0	0	0	0	0	0	0	0	0	0	0.149666990945147	0	0	0
ENSAMXG00000006498	0	0	0	0	0	0	0	0	0	0	0	0	0	0	0	0	0	0.00312934556880021	0	0	0.0545181954477307	0	0	0	0	0	0	0	0	0	0	0	0	0.00401341765791394	0	0	0	0	0	0	0	0	0	0	0	0	0	0	0	0	0	0	0	0	0	0	0	0	0	0	0	0	0	0	0	0	0	0	0	0	0	0	0	0	0	0	0	0	0	0	0	0	0	0	0	0	0	0	0	0	0	0	0	0	0	0	0	0	0	0	0	0	0	0	0	0	0	0	0	0	0	0	0	0	0	0	0	0	0	0	0	0	0	0	0	0	0	0	0	0	0.0418490588146673	0	0	0	0	0	0	0	0	0	0	0	0	0	0	0	0	0.0165427613839012	0	0	0	0	0	0	0	0	0	0	0	0	0	0	0	0
foxi1	0	0	0	0	0	0	0	0	0	0	0	0	0	0	0	0	0	0	0	0	0	0	0	0	0	0	0	0	0	0	0	0	0	0	0	0	0	0	0	0	0	0	0	0	0	0	0	0	0	0	0	0	0	0	0	0	0	0	0	0	0	0	0	0	0	0	0	0	0	0	0	0	0	0	0	0	0	0	0	0	0	0	0	0	0	0	0	0	0	0	0	0	0	0	0	0	0	0	0	0	0	0	0	0	0	0	0	0	0	0	0	0	0	0	0	0	0	0	0	0	0	0	0	0	0	0	0	0	0	0	0	0	0	0	0	0	0	0	0	0	0	0	0	0	0	0	0	0	0	0	0	0	0	0	0	0	0	0	0	0	0	0	0	0
ENSAMXG00000006518	0.400641025641026	0.208020853675247	0.829987076104394	0	0	0	0.473162920280847	0	0	0	0	0	0	0.0333559844148974	0	0	0	0.08338758740247	0.0283154335208146	0.0591165009385405	0.0252194088570564	0	0.558846540739913	0	0.192307692307692	0.235308982704418	0	0	0	0.392798690671031	0.0794576577708169	0.0126011875359134	0	0.127742124549237	0	0.988219237849659	0.0644534082886688	0.803067456296652	0.446428571428571	0.0857769419482682	0.0429978352438503	0.0932952598342113	0.117358109943854	0	0	0	0	0.0399873507228804	0	0	0	0	0.136388434260775	0	0	0.121061711207288	0	0	0.0148359147825055	0.0287290278096989	0.054271138608488	0	0.0915666946842923	0.0388240309990135	0	0.0243705097335816	0	0.0872146654814417	0	0	0.063408123214665	0	0.0373510916970002	0	0	0.0633248055928468	0.202607696714357	0	0	0	0.017110106359401	0	0.0171561401543635	0.0156336473611967	0.0868500285976014	0.046865187601346	0.0780420802896922	0	0.0250376190225814	0	0.00943421146973694	0	0	0.0142073102294054	0	0	0	0.133190669968241	0	0	0	0	0	0.0247328848436882	0.0179394078560255	0.0150242641866615	0	0	0	0.0845894872185285	0	0	0	0.430904468479338	0.110718571935866	0.0843454790823212	0	0	0	0.0897601608502082	0	0.0386877127824203	0	0	0	0.0277069710739222	0	0	0.0173328849893749	0.0940158886851878	0	0.0749980568751549	0.256970950667077	0.595470652128661	1.26968004062976	0.187961014454288	0.540383861084045	0	1.19476682482995	0.413322999418904	0	0.689505367822552	0.434224102504974	0.563000183155133	0.186480186480187	0.127245889957754	0	0.547286828621798	0.998117093242074	0	0	0.666234318649749	1.30457642983012	0.370403333105674	1.98407077016934	0	1.24171042309678	0	2.05005182151993	0.25481482230218	1.07243286690452	0.915443512284745	1.60771569478819	0
ptprea	0.611246943765281	0.184693410798844	1.7149717029669	0.272916249002932	0	0.237525878806102	2.25443737095249	0	0.0106047237681553	0	0.567279328341275	0.939442940431941	1.38140627158447	0.0867720485854221	0.178748699872743	0	0	0.0510182893380795	0.0173298027645837	0	0.0218154846309911	0.194307839975078	0	0.106387505851313	0	0.5966621343293	0	0	0	0	3.98373154103037	2.67186943349083	0	2.0105238187428	0.729609578567824	0.62224435125877	0.466828959129189	2.36975764853899	0.333337979324014	0.408610431396022	0.66939971016571	0.682546162277539	0.709083391209325	0.261646886264364	0.294374236238956	0.525287906598439	0	0.420790117659254	0.151320989953096	0.51032059243125	0	0.179784977167308	0	0.401181694016114	0.206774611232743	0.0982725460386384	0.353989042022756	0.280515196664905	0.272891859851833	0.319145707574891	0	0	0.232732598188791	0.466227471724365	0.261588364549545	0.315484880704411	0.260308204914619	0.28482128053327	1.51561291479687	0	0.622991771110449	0	0.0725581444969258	0.0265105724162796	0.155795033166481	0.197801753459894	0.159295230541106	0	0	1.13447284828316	0.303552947546822	0	0.304189138515909	0.503701087899048	0.15101542875826	0.439646203859626	0.248899150830238	0.162368615607697	0.0602680022467719	0.350099000195074	0.200947123658974	0	0.244738130200685	0.346917789207977	0.120116095084127	0.0416666666666667	0.291231482722845	0.159915473252176	0.345923823145423	0.327115713923469	0	0.0422325832826542	0	0.557458647958799	0.191705120107559	0.083349946765654	0.163639338897071	0.406241025308471	0.306883894447194	0.629291909509709	0.371992972564055	0	0.644466647353876	1.67853800557143	0.227208833763382	0.209207711869021	0	0.397756652480013	0.259020384904292	0.202537168987891	0.1237026562427	0.217310921132421	0	0	0.0374995088625219	0.1625111000111	0	0.388243711260992	0.0271293727525821	0	0.562797133992498	0.468590194494567	0.359780317562339	0.76804071372062	0	0.507994650300483	0.707375095468018	0.542770299609205	1.6518397608386	0.344480231795717	0	0.749137921436188	0.855053030673261	2.68817919574096	4.14706006250642	0.576471935120969	0	2.48251162311072	2.85005857622913	1.43884892086331	3.23624595469256	1.05013316512496	1.66228276832156	2.95832028971839	2.73255543655516	13.9638487269206	3.50536821841714	4.60030097953519	2.44902513356149	0.478346085855799	0.997912832582592	1.59460961092843	2.81065139369306	1.0558547143913
ebf3a	0	0	0	0.787040468638251	0.00403912783920394	0	0	0	0.107663781001761	0	0	0	0	0.100811849414945	0	0	0	0.0531031328095348	0.305873925151133	0	0	1.00916412925011	0.0211655441873066	0	0	0.141843971631206	0	0	0.124046393351113	0	0.0967258306330705	0.133839571475887	0.321316110789795	0.0944579111574707	0	0	1.3109344387596	0	0	2.96123974573933	0.161954120924277	0.136224478483942	2.22487829746659	1.83896986420793	0.929287687199679	1.99147880218109	0.520833333333333	0.0266639647182419	0.850987972141609	0.138519503546099	0	0.18187108977157	0	0.0738944002188607	0.0920544780245293	0	0.251060731590972	0.120382798715357	0.525579902620119	0.042396235214313	0	0	0.254932167060146	0.0657195036653827	0	0.394900351972847	0	0	1.4258911285612	0	0.050539594820159	0	0.0464714913271449	0.0165425971877585	0.0476342452115675	0.0847802495930548	0.245149058704007	0.191409218915568	0	0	0.0346343023093606	0	0.358450881828915	0.0328849617259324	0.130401382053552	0.0134043226259604	0	1.16156275365846	0.0417896819388957	0.210260008169678	1.29502773860572	0	0.16750418760469	4.27480037892129	28.4671939141544	15.1423087219433	7.78547218357585	0.412377683890163	8.86444676779752	15.3159590934269	0	0	0	3.37615662227466	2.13532133821678	2.20748152559951	0.744309714504778	0	0.0177045987695304	0	0.0391175089970271	0	2.66393177763147	0	0.465828121612651	0	0.169004563123204	0.590807042419946	0	0.146667542386161	0.49140835867753	7.34510774064975	0.593191907711845	0	0.104491864713311	0.0171827210557064	0	0	0	0.102004386188606	0	0	0	0	0	0.0664153976594126	0.969928704138972	0	0	0.0518451186002885	0	0	0.347245822993559	0	0.10131404313952	0	0	0.0451089035857368	0	0	0	0.859232687891194	0	0	0.0651096774103958	0	0	0	0	0	0.340902340743635	0	0	0
ENSAMXG00000027939	0.623441396508728	0.0554400554400554	0	0	0	0	0	0	0	0	0	0	0	0.039166382710392	0	0	0	0.0396378411233731	0.0398546687196102	0.0771940564604041	0	0	0	0.210824651066214	0	0.0891742464776173	0	0	0	0	0.0848198752597737	0.0715758131012368	0	0	0	0.31893857243095	0	0	0	0.0107381397246741	0.0100442146328136	0	0.0429155079479521	0.0302228025000302	0	0	0	0.0304669981476065	0	0	0	0	0	0	0.0078775389307974	0	0	0	0.0684350277846213	0	0	0	0	0	0.167403240926744	0	0	0.0684837693466648	0	0	0	0	0.0419125932228288	0	0	0	0.0470386799064871	0	0	0	0.033038478506185	0	0	0.00743939127924797	0.0699610807679716	0	0	0.0239286346571507	0	0	0	0	0	0.017982538954675	0	0	0	0	0	0	0.0663200339558574	0	0	0	0.0143054967440689	0.0219661018921639	0	0	0	0	0.0452194045508809	0	0	0	0	0	0.0726016059475236	0	0	0	0.0567231061572932	0.0568052715291979	0.349944008958567	0	0	0.0156230471191101	0.0863721950629653	0	0.0928314274046642	0.0564987711517274	0	0	0	0	0	0.012653040659555	0.0419709560983799	0	0	0.0236571907883537	0	0	0	0	0	0.0461955643019157	0	0.0332785056268964	0	0	0	0	0	0.13873473917869	0	0	0.00884393809950845	0	0	0.0388999105302058	0	0	0	0
glrx3	0.569476082004556	0.208069579699936	1.31882580757279	1.38465310309753	0.12773954418266	0.286217444540981	0.155279948963504	2.07374158193445	0.849801879853304	0	0	0.985634768159075	0	0.330195265612501	0.240122483137064	0.174025020348181	0.410172272354389	0.367674511923787	0.80326864647165	0.634084194848925	0.5264236085966	0.945989746978719	0.0269015350015872	1.15196907862148	1.13659712398829	0.788456844095502	0.528708892883578	0.731928581348521	0.100026144764735	1.05150799110843	1.07616897921119	1.93215142123442	0.629918426607567	0.682492620280516	0.276487502764875	0.841919634921874	1.25011482540574	0.258879569224397	0.653191212790849	2.73994547868355	1.42023424152839	1.40088640721121	2.05825449023971	1.67965460530973	1.54154638472883	1.71220401640459	0.241109101868595	1.37796263684565	1.33956590406006	0.965362158763838	1.82700870911098	2.14588019402294	2.42575927765366	1.65710176032554	1.37735543147149	1.5769519357186	1.16717450029077	0.925192837866749	1.03768289640638	1.14505437230616	1.24859116540067	1.92096862426742	1.29255712479378	0.932510264545806	1.6520999551617	1.19190443998831	0.504639156220777	0.789976423955235	1.92345372226844	0	0.752156999739217	2.61824976201881	1.39093577713149	1.10318023378146	1.43833749627688	0.664025310651007	1.35735041900934	2.31188637199554	1.39413729287514	0.596271206674973	1.25474647253055	1.7216284628752	1.18338294232161	1.42396525348813	1.1177892358487	0.912999835679705	2.06305760248035	1.52775286821602	0.803046477117158	1.25802570523863	1.29474169276082	0.848459053845879	2.17443802127002	1.49540574354955	1.17501824813338	2.99314613288315	2.02576705034807	1.93731098368803	1.66557708686685	2.02923894648284	1.3623310409362	0.804905493863399	1.14022035208065	1.35816544615552	1.7821347436686	1.03652543168251	1.18046534822789	1.15466277708647	1.17792258269493	1.43746041576855	1.55206840624566	1.46793143676409	1.98074523557586	1.78199210272809	1.33492427201932	1.16461977200399	1.29129046595139	1.56382382081771	0.79216463232586	0.895791563675614	1.77970519130341	1.21958243075068	0.964552789188598	1.06244250069238	0.793369554840575	0.847180896183297	1.3910459410903	1.28031905322595	0.660636528990878	0.730107549627874	0.18977987672214	0.234957086695788	0.173892585610905	0.400494396339127	0	0.469577572672352	0.940866239764942	0	0.489280027464893	0.114135979155078	0	0.397587632744309	0.827047569286086	0.494378967683867	0.37045269319108	0.339664425664797	0.119628672600249	0.493646789040113	0.549958117838178	0	2.53678335870117	1.05691319546319	0.873943803041592	0.593937887767417	0.39217439571547	0	0.238877081970219	0	0.805984447390606	0.746211277115167	0.644097829252579	0.263080484490138	0	0
ENSAMXG00000006654	0	0	0	0.0257392307058727	0	0	0	0	0	0	0	0	0	0	0	0	0	0	0	0	0	0.0558496972946407	0	0	0	0	0	0	0	0	0	0.0661130798117099	0	0	0	0	0	0	0	0.0148844281000141	0.0112860448055979	0	0.136761658324752	0	0.0329938268549954	0	0	0	0.059394767320999	0	0	0	0	0	0	0	0	0.0396295231302405	0	0	0.121406759988726	0	0	0	0	0	0	0.0572803299347004	0	0	0	0	0.0198564773814866	0	0.116944018898153	0	0.0291814032753207	0	0	0	0.0372168043856338	0	0.0296367314643378	0.009263925532861	0.0448179271708684	0.0141459922989218	0.0630620404353803	0.00568491904675277	0	0.0818062432299955	0	0	0.286204922724671	0.0757801869799299	0	0.0223341909662664	0	0	0.0342745114168397	0	0	0	0	0.0361115123501372	0	0	0	0	0.0131817432855495	0.0392942748241581	0	0	0.142231325027024	0	0	0	0	0	0	0.0549764700708097	0	0	0	0	0	0	0	0	0	0	0	0	0	0	0	0	0	0	0	0	0	0	0	0	0	0	0	0	0	0	0	0	0	0	0	0	0	0	0	0	0	0	0	0
ENSAMXG00000006662	0	0	0	0	0	0	0	0	0	0	0	0	0	0	0	0	0	0.00968992013561969	0	0	0	0	0	0	0	0	0	0	0	0	0.0958634903896851	0	0	0	0	0	0	0	0	0.0302204429061389	0.0106838634132166	0.031317528420657	0	0	0	0	0.229489386115892	0.0301768362604864	0	0	0	0	0	0.02334833853223	0.156303492610095	0	0.145028425571412	0.0477192580609757	0	0.0428959943720455	0	0	0	0.0501403659987837	0	0.11649936774533	0.442008486562942	0.0846310088016249	0	0	0.0127488739557079	0	0	0	0	0	0	0	0	0	0.0377966236883161	0	0	0.0360944679656967	0.0313356835095966	0.0326208930295676	0.0775590612251229	0.00888762487112944	0	0	0.0358345521900598	0	0	0.00413610088115493	0	0	0.0665176670923797	0.069158590121414	0	0	0.0329919763513514	0	0	0	0.0258686699364665	0	0	0.111534943897923	0.0553379570849866	0.0392942748241581	0	0	0.428307658767337	0	0.0473931625892298	0	0	0	0	0	0.0180086405457338	0.0268125268125268	0	0	0	0.0151846452866861	0	0.0666240272892016	0	0	0	0	0	0	0	0	0	0	0	0	0	0	0	0	0	0	0	0	0	0	0	0	0	0	0	0	0	0	0	0	0	0	0	0
bnip3	0	0	0	0	0	0	0.106728142076503	0	0.0468263868778449	0	0	0	0	0.0214367786523984	0	0	0	0	0	0	0	0	0	0	0	0	0	0	0	0	0	0.02840166774593	0	0	0	0.457917391702537	0.109902187053522	0	0	0.0152590712829358	0.00648171734397372	0.0536487291454179	0	0	0	0	0	0.0124338828280618	0.0934909045473919	0	0	1.33027573466902	0	0	0.0624153883861754	0	0	0	0.0167930624500406	0.117839961017922	0	0	0.0382208149450101	0.108114751859574	0	0	0	0	0	0	0.176263339192301	0	0.0131186079582723	0.024913549981564	0	0	0	0	0	0	0.075591666511729	0	0.0576713177814639	0	0.0797003084043851	0	0.0655110517144242	0.0572242782638898	0.109700651969004	0.120338795245715	0	0	0	0.0407386518815352	0.191361807537839	0.0452112268518518	0	0.0765228037955311	0	0	0.0654313232830821	0	0	0.0316785111481396	0.0270926351380641	0	0.0390480095277143	0	0.0264707408111605	0.220435240263396	0	0	0.0816993464052288	0	0.0220895872200395	0	0	0.0983477576711251	0.108470458070744	0.0404450939999561	0	0.041438753522294	0	0	0.0129721647052482	0.0717765947076519	0	0	0	0.125395780431988	0	0	0	0	0	0	0.107763265658003	0	0	0	0	0	0	0	0	0	0	0	0.0106137732813117	0	0	0	0	0	0	0	0	0	0	0	0	0	0	0
ppp2r2d	0	0.0552211607487989	0	0.0154136879714662	0	0.102177400402579	0	0	0.0842994373029449	0	0	0	0	0.0253985670128491	0	0	0	0.0202118706581331	0	0.0690836741461258	0.0404825520200794	0.0282093813118491	0	0.0570151432220398	0	0	0	0	0	0.0276642773952423	0	0.167083197236291	0	0.0491158424986451	0	0	0	0	0	0.102112167007407	0.0487187819582751	0.0443032023256102	0.0484543424073329	0	0.0275709953129308	0.0690045404987648	0.710479573712256	0.0290472220689174	0.0495402927310461	0.0879786036036036	0.189465930460087	0.558989256870801	0	0.0701240599977379	0	0.0714796979068797	0	0.0564773672874274	0	0.179100555452322	0	0	0.167129246975004	0	0.395131974079342	0.160557638317855	0	0.0241149802257162	0	0.518887505188875	0	0	0.0198564937026794	0.0531895555485294	0.201336936358281	0	0.115154306771073	0.0982704402515723	0	0	0.069328063274178	0.0355861754825485	0.215236779831797	0.0419372404004091	0.0104863022676629	0.0888350093634109	0.132428179553101	0	0.0998546718506833	0.0846528932724677	0.0280253349027521	0.0647701953469092	0	0.0578989999543391	0.121974344409307	0	0.0587143897226332	0.201984714727039	0	0.219263298675309	0.0569424198250729	0.485625485625486	0	0.0909971801944619	0.111536144227808	0.0887485617015417	0	0.0467521295595014	0.0684244421391062	0	0	0	0	0	0.0536776366511548	0.0263254883378087	0	0	0	0.0349555905111461	0.0453701981316552	0.0294985250737463	0.139883616830797	0	0.109163726192164	0	0	0.0707653985507247	0	0	0	0	0	0	0	0	0	0	0.214408233276158	0.0114894652968617	0	0.00749728598247434	0	0.0364394303788243	0	0	0.0365593284782545	0	0	0	0	0	0	0	0.00835632716023591	0	0	0	0	0	0	0	0	0
grip1	0	0	0	0.0218942464109857	0	0	0	0	0	0	0	0	0	0	0	0	0	0.00474893418367745	0	0	0	0	0	0	0	0	0	0	0	0	0	0.330533545086092	0	0.00946831617358832	0	0	0	0	0	0.0306528790927205	0.0288667719044552	0.0604668548466433	0.0806737874729743	0.0528899043750529	0	0.0484836731230758	0	0.0315245048526297	0	0	0.140012881185069	0	0	0.0254401139717106	0.0444744866303214	0.163305299256961	0	0.0436643947281549	0.177771457014862	0	0	0.0532062059718646	0.0290630086026505	0	0	0.117361844599606	0	0.0628772635814889	0	0.716383695107099	0.07304312412546	0	0.0361911136914088	0.107601726620692	0.265660099136314	0.0606428138265616	0.0703559835628749	0	0	0	0.038466439521165	0.1998001998002	0.027489750047709	0.0868912339262643	0.0849130113082025	0	0.0481181010672595	0.00872706962456147	0.0922843156528834	0	0.0250055012102663	0	0.115901715345387	0.0142311479982467	0	0.01784898332191	0	0	0	0	0.101244039320185	0	0	0.0893689032571809	0.0289828189849057	0.0371519328293054	0.064445862253414	0	0.0671234442118995	0.0953807826538346	0	0	0	0	0.0172471398753038	0	0	0	0	0.00584549195660307	0	0.0174812950143347	0	0	0.0539909593434212	0	0	0	0	0	0	0	0	0	0	0	0	0	0	0	0	0	0	0	0	0	0	0	0	0	0	0	0	0	0	0	0	0	0	0	0	0	0	0
tmbim4	0.403551251008878	0.501338938744375	0.901390095503147	1.68990607559311	0.265801798827084	0.0969245829819817	0.385459997043961	1.61792334062475	1.13718387253284	0	1.58372926564975	1.0014833904038	0.664937828313053	0.885074521767289	0.43953127007972	0.122766522944101	0	0.291274831364414	1.96614351602741	0.757994870611338	0.53667461870608	1.55457844718547	0.590581794369463	0.174892861566283	0.89126559714795	0.971814195203521	1.02186797465767	1.33450249674383	0.334359738251125	0.6225159800891	1.67663618448974	1.26153470880627	1.48404905547522	1.44169425944103	2.44308368533732	0.603681986996813	2.1010896215446	0.799259806903073	1.07379369568867	2.8484821300381	2.86208454814567	3.96383512163017	4.46434725108846	1.70496761009179	4.89777006526103	2.54305483988337	4.86667938318772	2.2187160510651	2.49333224080326	2.85503551053401	3.49466708309799	0.877151826118929	1.26170142357343	3.280367656235	2.54379469648957	1.66743077316676	2.90444266942423	1.68158127268929	3.24795785547149	2.74131770866362	2.21707527621879	1.99840933115496	2.71996614745686	2.14766444868066	0.810230326637875	3.1272813676198	2.33408935011812	2.51472825112781	1.90177078129798	1.20286914691105	1.75089219766946	1.32266303027624	1.70787175203662	1.82615020383516	1.90064759041303	1.22676099964944	2.45078408889349	1.92624454471183	1.20591193828071	1.42194439323654	2.43194398609145	1.87554198141277	3.06816267020623	2.79662348831825	1.25097357614897	1.66087499146995	2.35248469459544	4.90250591974245	2.65325893526926	2.48297966772568	2.52583635433939	2.42249528074332	3.35815336431355	2.71792828438814	2.32340188859635	0.47769522763936	2.42359691898989	3.2527356869317	2.47738050383963	2.57425131031558	2.39385525288467	1.98555124478275	3.3599302781242	3.69484260614953	4.16488813382407	3.26706274080417	3.28534173773605	2.61789454239893	2.14677843569907	4.8809070548289	2.2680745944794	0	0.873860684408363	2.35008023126001	2.68021101649161	2.08698809370327	1.35483305086398	2.29779462355652	3.00898175107701	2.42181115984602	2.52948537781105	2.06103879515932	3.94625572257302	2.07787957532105	2.48726694572054	2.20152377729421	1.77498093430568	1.51142889547299	0.825207344715086	1.44399685702256	0.375850543489629	0.718789443955418	0.114955339323704	0.343120362459881	0	0.037790904579419	1.1474617832308	0.22018671833715	0.120439450586354	0.135245957307549	0	0.27591066676573	1.74807208616575	0.695037269301485	1.31095175883649	0.183847196293879	0.782850427243295	0.696283584636402	0.419323931198805	0	2.0755500207555	1.5409819549281	0.0294211967954432	0.616540747483981	0.481279893249414	1.58579130986362	0.790306254499103	0	0.61208309029816	0.230494117271904	1.89001460661204	0.688034690237736	1.06557423396832	0.938174312787316
vhll	0.623441396508728	0.538952828861254	0.673303513836746	0	0.0146415671162116	0	0	0	0.028986057329428	0	0	0	0	0.13627511968224	0.0140814021228155	0	0.410172272354389	0.257103999108796	0.141071969264425	0.2008107489633	0.13650945327964	0.0319711492349304	0.280406244463905	0.159447562716515	0	0	0.838858532714075	0	0.179405394111337	0.375456333457854	0.13185528371009	0	0.314783319633781	0.0488448403477647	0	0	0.148901454424234	0.310375865172724	0	0	0.0258638526794951	0	0.0410125144522153	0	0	0	0	0.0531433639180774	0.0434525671776688	0.0514149391247121	0.0550694149976045	0	0	0.0577711413615963	0.186223121117855	0.0680279461286017	0	0.0291787358033099	0	0.0783856746907056	0	0.0392772977219167	0.0216094735932233	0.0966287647965339	0	0	0	0	0.285797278588216	0	0.0561091659933567	0	0.0114925620138646	0.051966786704321	0.153369125664915	0	0.0406243144646934	0.0847615657156419	0	0	0.022234358521883	0	0.0287129665908438	0.00824910311626368	0.0130144786074508	0.166059144509577	0.0651703553087771	0.0508704759457318	0.0422788126833915	0.0172519684496001	0.022128985430276	0	0	0.0175344455693003	0	0.0216194877653211	0	0	0.292090197452973	0.0707023572165896	0	0	0	0.0815570130491221	0	0.0121335662978063	0.0377210453256081	0	0.0325706106560392	0.0767130013194636	0	0.487329434697856	0	0	0.0675414839637399	0.0406677646963135	0	0	0	0.123964706791632	0.14783872163141	0.0240222926876141	0	0	0	0.0277069710739222	0.0485870874956272	0	0.0111006518302755	0	0.339114721916671	0.325739540000848	0.0272110469367344	0.244653916854229	0	0.254965672033641	0	0	0	0.0610227115460872	0	0.119667432107863	0	0.130711512127383	0.196136118466216	0.0432597053148874	0	0.258075098890591	0.100406703765462	0	0	0.420633606298838	0.565697874496708	0.147320740893923	0.0618259789996269	0	0.295267935332353	0	0.445412005522738	0.440664767024986	0.0330381921501255	0.0651997302987946	0	2.79655532036783
wif1	0	0	0	0.0315253542661686	0	0	0	0	0	0	0	0	0	0.832509149003012	0	0	0	0.508760477432275	0.10023404602914	0.266399493016776	0	0.0253165838814374	0	0.0885892677774273	0	0.656499626603657	1.41365147771298	0.114335368502893	0	0	0	0	0	0	0	0	0	0	0	0	0.0357427522634098	0	0	0	0	0	0	0	0	0	0.420521446593776	0	0	0	0	0	0	0	0	0	0	0	0	0	0	0	0	0	0	0	0	0	0.0261119786090671	0.298412875258281	0.110321657423833	0	0.0183681716321957	0	0.797638988593763	0	0	0	0	0	0	0	0	0	0	0	0	0	0	0	0	0	0	0	0	0	0	0	0	0	0	0	0	0	0.0410821888250069	0	0.136418203645094	0	0	0	0	0	0	0	0	0	0	0	0	0	0	0	0	0	0	0	0	0	0	0	0	0	0	0	0	0	0	0	0	0	0	0	0	0	0	0	0	0	0	0	0	0	0	0	0	0	0	0	0	0
lemd3	0.291375291375291	0.0955030146850561	0.309760555090915	0.0896249932582287	0.0525249896646938	0.117553016410401	0.149521531100478	0	0.927042880612276	0	0.372689326177698	1.69387836667037	1.77882358094503	0.178403759035032	0.0426681858809484	0	0	0.183844098893203	0.259569442139604	0.206074138729107	0.140945631947406	0.440107705985899	0.0518709864824209	0.0937615778926058	0	0.843959165597637	0	0.852709652997973	0.119142330343548	0.117962775205583	0.325952276279929	0.508049825898098	0.114255755797488	0.392558983722145	1.00349084599123	0.688209119122468	0.210106519977348	0.250601443464314	0	0.16147120084207	0.300033033594329	0.288500717113929	0.222489163294036	0.266837021008064	0.414296203618061	0.22260248101157	0.720893141945773	0.22542175147616	0.261455991445751	0.367759308460802	0.576717815933752	0	0.612502170237162	0.234568431018642	0.22576315690444	0.32808719836338	0	0.149316302887088	0.701886470404992	0.734580575179538	0	0.208730188208701	0.268162481595375	0.502381306246742	0	0.189919456906292	0	0.605999197085458	0.193371234095216	0	0.229490107605435	0	0.143571349979657	0.213971246382749	0.139799527477597	0.545668806292862	0.281565029604063	0.181248074239211	0.479064865382773	0.319203268641471	0.18723399121372	0.484489603660588	0.179610544999351	0.393161510221338	0.0946017260699661	0.584689653255834	0.0947864619862529	0.295313699610284	0.304522825332805	0.272121790334254	0.214574689669984	0	0.34613784951258	0.132253694044315	0.207274247275239	0.205171504282141	0.250126677059027	0.206505830216299	0	0.448731377332171	0.095735333083949	0	0.391788120984172	0.260530319680578	0.0977297441194379	0.191535549195331	0.379794749581589	0	0.184600319287722	0.244635009460114	0.348443906752964	0	0.490331810420416	0.410717639182974	0.135104275987886	0.186784455745387	0.121009395126904	0.241452578713541	0.119584324886694	0.200476594184262	0.103060314193796	0.027304499781564	0.109342197340798	0.252525252525252	0.125481693768161	0.15832382595636	0.0553323816163695	0.423441734417344	0.073097698559641	0.208477634533045	0.486952676870652	0.286771669998708	0.0249300950283775	0.187028700484842	0	0.090973758295671	0.0299673954737246	0	0.406562274700121	0.0479277729379044	0	0.181898235336333	0.209123428778508	0.311222706669616	0.692547308847827	0.245144797184827	0.176691118789342	0.181709947801383	0.130716218076332	0	0	0.246079523733162	0.13113458698788	0.439196353292651	0.296730386563584	0	0.352903884371676	0	0.333046832247094	0.101504045818416	0.263105423370776	0.0709890192163123	0.481000481000481	0.714694110920526
msrb3	0	0.25942569295169	0.850044792404404	0.375593787486872	0.227101790937914	0.420754545084822	0.580825201325497	0	0.228263669327634	0	0.621105593481284	0	0	0.559427632540027	0.201143448112806	0.0317874836717044	0.452693526482571	0.299428511680737	0.400348558574175	0.520932128315007	0.462247504097786	0.075999392004864	0.0867260938012964	0.105740572321516	0.650505726440233	0.0672043010752688	0	0.164692549102	0.233009827054964	0.277780459627595	0.242057341902753	0.263742728947813	0.226274738462653	0.551190329661192	0	0.277384815955175	0.202607953164746	0.50193243989359	0.598183550528645	0.156051637288832	0.13507092706574	0.141537139901283	0.179919541751117	0.411014461213649	0.0374136679611796	0	0.341296928327645	0.231358311342312	0.169143436045456	0.190636311074722	0.0500620769754496	0.178852482472457	0	0.0323097601323408	0.16821244849219	0.288773320280318	0.34988560225509	0.15496718854145	0.109420876234698	0.0790235207456654	0.474611690840094	0.144343107244667	0.131333638228098	0.239798505532323	0	0.184667006273518	0	0.117756942618696	0	0	0.0304960414832347	0.388711809064759	0.129856133929229	0.0622174117649985	0.291938828761271	0.0795469008527428	0.20619626374475	0.212476627570967	0	0.138327892436231	0.114640937598559	0	0.0635847977639449	0.236560668748321	0.198386513813897	0.158625428482974	0.230324361859229	0.227324585688896	0.14342550019089	0.10977725142877	0.179812363426332	0.0424109793543353	0	0.14976155090582	0.447533819873045	0.0900497188993734	0.144279925972444	0.13198679164694	0.0898521034377415	0.105633448348257	0.144931927443138	0	0	0.248324694691887	0.276280501249118	0.127057786579015	0.064445862253414	0.104390096251779	0.123431177506551	0.184849083705779	0.179520321700416	0.531472941227415	0.278691265815729	0	0.178561346888039	0.0419515495862633	0.0802847086608425	0	0	0.0551778715353939	0.0410249677954003	0.0735540168725669	0	0.326370757180157	0.339014001503621	0.061050061050061	0.0979662212469141	0.243237984043588	0	0.0418567661462476	0.335879078081967	0.545573425318252	0.123328382270245	0.216559692135825	0	0.0979141729326215	0.222052346948109	0	0.187687687687688	0.232153662457521	0	0.326094711306038	0.0836400133824021	0.614964795801941	0.115660421003932	0.205778666413069	0.152187369767429	0.32586453565204	0.226848640788556	0	0	0.156992620824879	0	0.963285569330094	0.296025539553244	0	0.391663041098495	0	0.114795769421138	0.303686581446099	0.149817410031524	0.0729939087726961	0.674308833445718	0
hmga2	0	0	0	0	0	0	0	0	0	0	0	0	0	0	0	0	0	0.00195256211295338	0.0158360650545552	0	0	0	0	0	0	0	0	0	0	0	0.0793556322660001	0	0	0	0	0	0	0	0	0	0	0	0	0	0	0	0	0	0	0	0	0	0	0	0	0	0	0	0	0	0	0	0	0.0551037051731358	0	0	0	0	0	0	0	0	0	0	0	0	0	0	0	0	0	0	0	0	0	0	0	0.0104464826692853	0.0213251444778538	0	0	0	0	0	0	0	0	0	0	0	0	0	0	0.037202380952381	0	0	0	0	0	0	0	0	0	0	0	0	0	0	0	0	0	0	0	0	0	0	0	0	0	0	0	0	0	0	0	0	0	0	0	0	0	0	0	0	0	0	0	0	0	0	0	0	0	0	0	0	0	0	0	0	0	0	0	0
b2m	0	0.412089860404145	0.591979353106847	0.0216671108424389	0.0502197755477022	0.735641861318809	0.55038421300791	0.572344322344322	0.0310736569965446	0	0	0	1.15620302925194	0.543196036532263	0	0	0	0	0	0	0	0.0476553564620663	0	0	0	0.282965478211658	0.385475291033845	0	0	0	0.0247757791982558	0	0	0.013677589133429	0	0	0.0339374193986289	0.686878921647617	0	0.013269462984833	0.0075484288322807	0	0	0.012372623837592	0	0	0	0	0.0725615684908645	0.0309008207257985	0	0	0	0.0183869496785961	0	0	0	0.00853479722175281	0	0.0152846070251111	0	0	0	0	0	0	0	0	0	0	0	0	0	0.0302977970471767	0	0	0.0382621338792064	0.0538929578072033	0	0.314617744875666	0.0240091543329752	0	0	0	0.0052524456700151	0	0	0.0191703090253815	0	0	0	0	0	0.0114371066328918	0	0.00801405344411961	0	0	0	0	0	0	0	0	0	0	0	0	0.023980820693653	0	0	0	0	0	0.00941350121998976	0	0	0	0.159759721379046	0.011676568396667	0	0	0	0	0.0412344924235576	0	0	0.0296391141461564	0.0263094890434133	0.0566107164086161	0.100143170841888	0.400848185811537	0.995483153235556	2.15815635190037	0	0.999118660308645	0.433438801166419	1.53624981250457	1.1729086519984	1.2794721280997	0	1.12055428887949	0.757364261593523	1.23714871678773	0.466847692810526	0.567012364813683	0.419732868225157	0.973414299619141	0.717847076428253	1.5015015015015	0	0.512894670830769	0.807569417015487	1.95815418204154	0.948772802231571	1.58579130986362	1.48302674829214	1.49432157800359	0.320932414059707	0.463743493617167	0.184764732290255	1.07530225133368	1.04757271896082	0
irak3	0	0	0	0	0	0.0744413179090923	0.253843862910405	0	0	0	0	0	0	0	0	0	0	0.00114185518124781	0	0	0.0224751930057199	0	0	0	0	0	0	0	0	0	0	0	0	0	0	0	0	0.219915552427868	0	0	0	0	0	0	0	0	0	0.0189829324454383	0.0455722046009698	0	0	0	0	0	0	0	0	0	0	0	0	0	0	0	0	0.0302050013441226	0	0	0	0	0	0	0	0	0	0	0	0	0	0	0	0	0	0	0	0	0	0	0	0	0	0	0	0	0	0.0259767248545303	0	0	0	0	0	0	0	0	0	0	0.0289495091610722	0	0	0	0	0	0	0	0	0	0	0	0	0	0	0	0	0	0.0421221120026958	0	0	0	0	0	0.161282461184188	0	0.105366028290908	0.0539664577915924	0	0.0200356466045666	0.0565144168277328	0	0	0.124181758193692	0	0.14753761795322	0	0.630148174481356	0	0	0	0.655869246923384	0.317094585542093	4.05793202403372	0	0.260955571780897	0.23665577723088	0.360842117661743	0.285963153023094	5.1440329218107	0.342244660445412	0	0.131765664854808	0.0407936901264099	0.329977858105922	0.214348648408242	0	0
helb	0	0	0	0.0175036013659811	0	0	0	0	0	0	0	0	0	0	0	0	0	0.038254709228817	0	0	0	0	0	0.136483369501426	0	0	0	0	0	0	0	0.0803419352765369	0	0.0127960526736712	0	0	0	0	0	0	0	0	0	0	0	0	0	0	0	0	0	0	0	0	0	0	0	0.0594717717235514	0	0	0	0	0.0201195098887391	0	0	0	0	0	0	0	0.0367091023890284	0	0.0167292340018335	0.0192058016885741	0	0	0	0	0	0	0.00612832221106565	0	0.0196456437835406	0	0.0434028615437995	0.0329974196017871	0	0.0181083968636257	0	0	0	0	0	0.0094838958706169	0	0	0	0	0	0	0	0	0	0	0	0	0	0	0	0	0	0	0	0	0	0	0	0	0	0.0376154795221329	0	0	0	0	0	0	0	0	0	0	0.107842212766949	0.0676754825261904	0	0.0320192627884936	0	0.0230884814028727	0.0719786943064853	0	0.130208333333333	0.0890720589953642	0	0.0100217271043623	0	0	0.343571772143201	0	0.047678986916886	0	0.07611114948225	0	0	0	0.0965852729866975	0	0.0157818427733741	0	0.125395369670371	0	0.0639975424943682	0.130957453227747	0.0340205484112404	0	0	0
dera	0	0.245810001907563	0	0.386969026277715	0.00424952532802086	0.26395218755234	0	0.660458358100522	0.0387490025991545	0	0	0.246056937575355	0	0.0473623629392279	0.0725189326688778	0.0278396436525612	0	0.322442030714136	0.395219862349804	0.520189818138223	0.356943823257713	0.70475304977787	0	0.758454760396398	0	0.521648408972353	0.135821584766251	0	0.2400721998344	0.211089128056973	0.446999922901127	1.03958913568168	0.243084435199703	0.214940734217977	0	0	0.127143048715209	0	0	0.273813362011479	0.417718604437376	0.333993978935956	0.39088431761862	0.322833707620559	0.34299429157893	0.402049189067915	0	0.304127234162076	0.175746926355101	0.167925612948174	0.743035306506815	0.222182723071454	0.35911800617683	0.329645627420982	0.314751472472632	0.124048942038837	0.209085410665352	0.38333670021397	0.673857976054461	0.384182024032974	0.293918864241941	0.527739399785478	0.276918829040651	0.374153970529368	0.167403240926744	0.184925346731377	0.38934792178383	0.242021489405102	0.371913726057323	0.329023130326062	0.174046590538599	0.235277509822836	0.161385396787	0.280190177811591	0.112282385867782	0.326973092288598	0.274487423669315	0.0689617124572437	0.495000495000495	0	0.370097154467489	0.194242991421933	0.306137078051626	0.292935700688201	0.0893428737110938	0.366261107711508	0.285727223014544	0.242136070590619	0.218776169490139	0.385459299381236	0.13279881695596	0.417598620176466	0.382557630479297	0.320794920700583	0.104624413029096	0.292064877716703	0.135583297720138	0.557100387236106	0.449104008126153	0.187636961502874	0.325844955278092	0.99409620804889	0.358770135973882	0.382278418225211	0.13024696102062	0.169228807558259	0.181683590110611	0.129339334678462	0.367330930206533	0.379112054727388	0.376948204163259	0	0.146104117510672	0.563920374443129	0.25807152462898	0.359878303952692	0.198296736583795	0.100118139404497	0.164725649430873	0.271385685150632	0.422839950488909	0.105769991838182	0.583006183991106	0	0.303288400928731	0.0569208087935308	0.1121981868773	0.189155027632288	0.237888580317029	0.637557446190494	0.0533899979177901	0.17560556033035	0.064776200421001	0.232388578085251	0	0.118380077976376	0.102989976748019	0.400833734167068	0.118617293280871	0.167690072709907	0	0.271162775289853	0.145471075299919	0.132127031134166	0.39000039000039	0.0346608436449343	0.254809244175203	0.218263063408582	0.234402485952198	0	0	0.328668005734341	0.429129327916508	0.380098315235074	0.170177138950179	0	0.0628823914099064	0	0.232616576125876	0.0819244535953052	0.170868432924814	0.0634811810038914	0.481000481000481	0
mgst1.1	0	0.228089182870502	0	0	0.00403912783920394	0	0	0	0	0	0	0	0	0.045397798206787	0.00673726421259572	0	0.922467354321602	0.081149425308738	0.11367978829062	0.273580493692679	0.279958327197825	0.0830564784053156	0	0.151571309134411	0	0	0	0	0.44240401892236	0	0	0	0	0	0	0	0	0	0	0.267447187246174	0.029188046911029	0.0848986282519981	0.0762555475910872	0.198495677433815	0.02433285397611	0.129272454625368	0	0.0388384205191143	0	0	0	0.246657786986335	0	0.597130534696285	0.200167013324832	0	0	0	0	0.0853726730610799	0	0.142093895646243	0	0	0	0	0	0	0	0	0	0	0	0	0	0	0	0	0	0	0.0393281789211393	0	0	0.164336152410866	0	0	0	0.0473538625459504	0	0.106164685867089	0	0	0	0.00540125082166528	0.0684378379118247	0	0.142267501738451	0	0	0	0	0	0	0.091572844664414	0	0	0	0.101595042161942	0.0471674185684753	0.159962768965795	0	0	1.89221919467151	0	0.0174579786454005	0	0	0	0	0	0	0	0	0	0	0	0	0	0	0	0	0	0	0	0	0	0	0	0	0	0	0	0	0	0	0	0	0	0	0	0	0	0	0	0	0	0	0	0	0	0	0	0	0
lmo3	0	0	0	1.55034535003003	0.0364742011015222	0	0	2.43452779284644	0.0502988707634905	0	0.441072688779111	0.263824398480371	0	0.116065265786635	0	0.020987239758227	0	0.784868108287729	0.535226009985917	1.21561272916017	0.57830374378431	2.14597122863747	0.781456626902179	2.27224063812832	0	1.43742736478106	0.640614990390775	0.218065233510894	0.273595760267252	0.0562649629635881	0.318123277648223	0.92498848496869	0	0.0186230962756315	0	0	1.90083664275845	0	0.137121544537078	2.66859987123611	1.32212409945259	3.81756571521229	1.10221253126997	1.86105369029365	2.56049960888226	5.30862995815309	0.338696020321761	3.72438565429978	1.83010496395392	0.135270348113222	4.01027657437341	8.03154347566302	0	14.7843650605957	6.96745590807991	4.33033372681072	0.709371620278922	0.316382143330638	1.16737831026406	2.08608582659669	0.922659524123649	1.01780453431526	1.89300474681948	0.880697075365988	0	2.30990125198474	0.240662302656912	3.1590089173765	0.178706458367264	0.579777365491651	1.00699507868803	0	2.40111168312812	0.109671423022167	0.31729653761288	0.97420024207946	1.43065857149094	1.44585218502999	2.05045984498179	0.355608732756824	1.53930555164863	0.137173837757474	2.0093570508345	4.25819394431572	1.24705653443865	0.428723612532056	0.604955422015978	0.444340352459399	0.3236564492133	1.9086698442295	0.763868311927829	0.346572306022351	0.279642058165548	1.12405621190469	0.0222609562861601	2.10752276820825	3.87372105774137	1.73834376408315	0	0.708275570682734	0.404140105837293	0.617273721539124	0	4.36785881863652	0.560265335803328	0.4756161235635	1.23146887515166	3.30397442161267	1.46786770062253	1.41993389232622	1.68985251180806	4.42670465615526	8.68335506518313	9.95579525820668	0.989654454089233	0.437663387665349	1.24128326058642	0.492897607267837	0.62584214437292	0.90285929140262	0.622586835598263	0.159968732313617	0.550176056338028	2.81809616318023	0.251074795195781	2.43554104454451	0.676321512041175	1.57273609529933	0.254852604795572	0.492732871538552	0.0246208996969167	0.0936448556438119	0	0.0824934340765092	0	0.00297560155504937	0.938536243118609	0	0	0.0143836487787678	0	0	1.4318391690859	0.0457586323659958	0	0	0.319611949100981	0.0712860592485954	0.0939538551164197	0	0	1.19735900966722	0.267001308306411	0	0.0617748366149872	0	0.0581317353050067	0	0.0905479141238792	0	1.04564223575563	0	0	0
arhgef39	0	0	0	0	0	0	0	0	0	0	0	0	0	0	0	0	0	0.00285538720192613	0	0	0	0	0	0	0	0	0	0	0	0	0	0	0	0	0	0	0	0	0	0	0	0	0	0	0	0	0	0	0	0	0	0	0	0	0	0	0	0	0	0	0	0	0	0	0	0	0	0	0	0	0	0	0	0	0	0	0	0	0	0	0	0	0	0.0288769466671672	0.0361827227498869	0	0	0	0	0	0	0	0	0	0	0	0	0	0	0	0	0	0	0	0	0	0	0	0	0	0	0	0	0	0	0	0	0	0	0	0	0	0	0	0	0	0	0	0	0	0	0	0	0.00780833961904673	0	0.011277429434816	0	0	0	0	0	0	0	0	0	0	0	0	0	0	0	0	0	0	0	0	0	0	0	0	0	0	0	0
rergla	0	0.34965034965035	0	1.77890350477565	0.0292847181149124	0	0	0	0.0144781495766589	0	0	0	0	0.294195642890154	0.0226839335549068	0	0	0.113134725327006	0.0565822082904252	0.198423798416294	0.185776202505402	0.487126338731657	0	0	0	0	0	0.320389593745995	0.0347131823309902	0.148638373626182	0.591902791666358	0.395965971636962	0	0.019853875476493	0.257387007103881	0	0.508143089390243	0	0	0.435043037219984	5.14995691951496	1.65233666462825	3.29708034142122	1.17524837424136	7.05241290225004	3.86019612241765	0.232288037166086	0.761060321264722	0.797396463077423	20.1621452785617	0	0	1.11847440091715	3.88637992494972	1.9592617193421	10.4828651895348	0	3.20098557076502	0.806790548502228	6.44020590627006	16.1512668306544	35.4961107901456	1.44620857733047	0.211778576260725	0	1.3468397686931	0	0.576390103472731	0.237877561683135	0	0.202819901551213	0	0.257952454651315	0.0600619920251968	0	0.076705940108002	0.74352923628677	0.404547216218035	0	0	1.51531227378181	0.512814311034053	2.07138370339914	11.7514824365355	0.550242129136049	14.5829117572141	1.89825677253653	0.631917658299862	0.150808474294479	1.14163451645773	0	0.137477355842679	19.1873494553023	0.882539869405484	0.0962922418861116	0.0629786376461104	0.53275147435419	2.54039689528701	9.11468996109719	0	0.0690455148033584	0	0.372106869092803	0.543928399627666	0.152957391870071	0.320621597586918	0.874457552245091	0.0956480153036824	0.0831062818661848	0.150635361440714	1.45131880420402	0.32705389848247	0.777359861937947	0.863860349380379	0.738077923917095	4.55047674401698	0.417579671567335	0	0	1.34687630344673	0.165322569985767	0	1.11827688132778	12.8818443658125	0.229353045783617	0.551258620296416	0	0	0.67172477934243	0.363101933197424	0	0.0734386914598058	0.0296091123542872	0	0	0.08792329873796	0.4348194851013	0	0.072716695753345	0.03141408013859	8.41750841750842	0.131957212196327	0.536116372994031	0	0	0.0454522728409034	0.196448216250196	0.174151161208995	0.225913760323549	0	0	1.52662928630969	0.213524651421007	0	0.0875640582231313	0	0.0288800323456362	0	0.0417494697817338	0.0619041723412158	0.569317006429699	0	0	0
il17ra1a	0	0	0	0	0	0	0.0558035714285714	0	0.0257081367682032	0	0	0	0	0.0346875346875347	0.0212381772063915	0	0	0.0479740036719705	0.0414523408289682	0	0	0.0149593554312932	0.0299437058330339	0.0995797733564358	0	0	0	0.288600288600289	0.101466186393384	0	0	0	0	0	0.295159386068477	0	0	0	0	0	0	0	0	0	0	0	0	0	0	0	0	0	0	0	0	0	0	0	0.0275409258157622	0	0	0	0	0	0	0	0	0	0	0	0	0	0	0	0	0	0	0	0	0	0	0	0	0	0	0.0523236953086575	0	0.021081820848807	0	0	0	0	0	0	0	0	0	0	0	0	0	0	0	0	0	0	0	0	0	0	0	0	0	0.416059912627418	0	0	0	0	0	0	0	0	0	0	0	0.0287207766097995	0	0	0	0	0.0515743056809098	0	0.0226903493406184	0	0	0.0257739265803927	0.0299673954737246	0	0	0.0259949471147562	0	0	0	0	0	0	0	0	0.00918270272652809	0	0	0.173611111111111	0	0	0	0	0.0113587830654175	0	0	0	0	0	0	0
mkrn1	0	0.319135329986347	0.637429570401867	0.281892195217635	0.0664478064011008	0.430540056982746	0	0.434084299170899	0.748070698351213	0	1.0989010989011	1.26688603698208	0.664937828313053	0.13306623232977	0.0569832689405906	0	0	0.217998358680723	0.550657923506138	0.549243595200925	0.327153993266146	0.497020107832291	0.542372881355932	0.0669187529462423	0.348070932183082	0	0.135821584766251	0.184598604210703	0.300716643658904	0.187859406637368	0.728921747769701	0.648950131767636	0.132606648897376	0.406053960653722	0	0.189519567895385	0.767971534763387	0	0	0.643751540103626	0.541104034657111	0.693366007859672	0.495113037046487	0.729292409653665	1.46809663676873	0.460655692406501	0	0.480532687062413	0.691632809223453	0.347038188061682	0.46700683015002	0	0.303563839475442	1.00980387033916	0.659613097352506	0.403361503567471	0.213250855959935	0.667923880244428	0.707846742742794	0.760044268895452	0.249728638696606	1.0005335506368	0.711192834263354	0.81197771332678	0.1761431691679	1.12007474161227	0.628716341093124	0.644440837015811	1.00365272215445	0	0.582268459203023	0.378644452858766	0.230587539709472	0.33272869284444	0.353650398315022	0.299758422147746	0.412438815532286	0.937251982337418	0.495000495000495	0.593651377271195	0.717202220152339	0.347559392096113	0.619172010729596	0.846839636502587	0.454367154807785	0.255283150349811	0.958772521863734	0.496586427478793	0.685025884081703	0.820229359110929	0.327142861227379	0.0926440615156569	0.113147770988912	0.693635953528535	0.763647006343551	0.124881371116408	0.639004900451068	1.34962399367475	1.05820268360779	0.210221024127926	0.696396678308747	0.186428038777032	0	0.354263318931598	0.287777295789497	0.2086936729749	0.956943132253896	0.747162617257899	0.516310678422567	0.424475270772287	0.813773345920788	0.223054960742327	0.331653834541063	1.03535265730389	0.702175330078894	0.36510473939827	0.0384101279825464	0.184715447236123	0.294689345096955	0.599768200070661	0.747392970662892	0.789626128687371	0.556498553493072	0	0.401293486702829	0.251735275770113	0.167668175689717	0.495965797639939	0.135235344028865	0.336922981408807	0.0954652025098235	0.185341710042877	0.113929720684564	0.0601814561355577	0	0.148697347568861	0.52560591599405	0	0.145688090966421	0.0933434585154007	0	0.406493300345654	0.0598304405315336	0.529545256362949	0.380691335465205	0.168993247971527	0.708116587955511	0.0653363874988655	0.0624465879456556	0	0	0.34776758522491	0	0	0.0989983165844987	0	0.13432037375843	0	0.105847620844618	0.053534553737716	0.877899234510706	0.0852147095274184	0	0
cnot4b	0	0.0939775561958703	0	0.148005269511969	0.030453280558528	0.0338884257470703	0	0	0.199087106509701	0	0	0	0	0.264891650546708	0.0663029288340521	0	0	0.150986527608242	0.335338915260758	0.0539191881543859	0.0785063115426777	0.281205098560063	0.401985716308865	0.243096140773871	0.0662954123574649	0.094401963560842	0	0	0.10914213494276	0.20235856079089	0.219262838093636	0.0407770474155507	0.0454621913685483	0.0662199395673335	0.190345667732602	0.161352781721957	0.417953990746569	0	0.127551020408163	0.134809937460005	0.201797146794362	0.252127070665042	0.0919912315599631	0.350019499846206	0.254872774625608	0.357812418902737	0	0.150856920179082	0.233965644592211	0.227969676596414	0.0930925339787749	0.418480080348175	0.139809300114644	0.287050745046925	0.143288407186588	0.0804313238451633	0.118048423463305	0.111482472257684	0.452405466101695	0.0476684438863492	0.155060396024251	0.103768885937241	0.25823453122475	0.25608379861207	0	0.168542305215372	0	0.142554956172358	1.40950130029662	0	0.0235777878376339	0	0.110180479871309	0.170815220478241	0.117081611330977	0.177791709749787	0.178261926283284	0.125972044504931	0	0.612801227034826	0.184018778607492	0.00716503291974375	0.318760213088248	0.162250863459754	0.205179212902968	0.143141961653252	0.119944129627333	0.29816285893538	0.216361924805249	0.149206007797136	0.109274550609174	0.0926440615156569	1.12339000583968	0.239199997495857	0.204321946181078	0.18214829189078	0.126075952911617	0.101607085725042	0.430657378256168	0.0383000888562062	0	0.658051985353636	0	0.0992367433966131	0.178946900343334	0.168736079287868	0.0877932293861497	0.239602489125975	0.104983576883362	0.0901095732410612	0.423370414252566	0	0	0.746587219087185	0.095593257589203	0.213720862745708	0.201420967538552	0	0.117882824472474	0.134705926808472	0.102286798036914	0.207206189991462	0.14548417132216	0.321440051430408	0.130119870830127	0.143423390380139	0.0553323816163695	0.157292059896816	0.0141164579548358	0	0.090732574809008	0.159751173400651	0.00778047846830389	0.05524270410856	0	0.0752572163894444	0.0833032270158019	0.538677009265245	0.457038391224863	0.0474110517713636	0	0.0319884281301965	0.181701401962987	0	0	0.0228025730423421	0	0.115513348181731	0.0664951648547287	0	0	0.273431086947191	0	0	0.086881898931814	0	0.171597074319132	0	0.170615572034134	0.0650406504065041	0.298024514651177	0.131051262438842	0	0
tmem178b	0	0	0	0.0402545881341176	0	0	0	0	0	0	0	0	0	0	0	0	0	0	0	0	0	0.113549919023816	0	0	0	0	0	0	0	0	0.564729897757726	1.85045521382094	0.243326763510719	0.0322250406217717	0	0	0	0	0	0.0154821848610738	0.00594191893083488	0.0821774707008771	0	0.0329491462876197	0	0.0796240007816034	0	0.0650496965683972	0.332972200532986	0.478111576107293	0	0	0	0.116275336964663	0.0431064211324919	0.0334700025102502	0	0.141172739794381	0.0389869627596532	0.0630033021799221	0	0	0.0592798083044634	0.143847931845229	0	0.142957066676994	0	0.327098927874743	0	0	0.0300262429363263	0	0.0565713750511671	0.0421288553168722	0.0479000613120785	0	0.0155694850548513	0	0	0	0.0843303792598588	0.0888359821262004	0.0672582733873283	0.115261055753604	0.0498138078301732	0.121794178015581	0.0330517325718214	0.027231637693579	0.0243500182794503	0.0235666329036004	0.0673873005189229	0.0504652899735562	0	0.0632013093298734	0.0752377512940893	0.103718124613306	0.118253630386453	0.309077009310176	0	0.0730193501277838	0.224497126436782	0	0	0.0512400081984013	0.0120927172819441	0.0250221271632895	0.068388693981111	0	0.0359472050477284	0	0.0789141414141414	0	0	0	0.16871380696978	0.10428053644885	0.0826282390269699	0	0.647252031077588	0.0128971017632918	0.088239961779056	0.16953515476256	0.15798786653185	0	0.107933121629849	0.114942451750905	0	0.220384083610108	0.00895620772669953	0	0	0	0	0	0	0	0.0455000455000455	0	0	0	0	0	0	0	0	0	0	0	0.0137505431464543	0	0	0.249687890137328	0	0	0	0	0	0	0.0498213903157181	0	0.104880939093582	0	0	0
ENSAMXG00000028268	0	0	0	0	0	0	0	0	0	0	0	0	0	0	0	0	0	0	0	0	0	0	0	0	0	0	0	0	0	0	0.0311822759943248	0	0	0	0	0	0	0	0	0	0	0.0353899682758743	0	0	0	0	0	0	0	0	0	0	0	0	0.022683143702252	0.102960102960103	0	0.0130405979896614	0	0	0	0	0	0	0	0	0	0	0	0	0	0	0	0	0	0	0	0	0	0	0.00464715363576387	0	0.00501347119710663	0.0322272046475548	0	0.0141459922989218	0	0	0	0	0.0108995151895644	0	0	0	0	0	0	0	0	0	0.127864157119476	0	0	0.0156093906093906	0	0	0	0	0	0.0749535288121365	0	0	0	0	0.0349811801250927	0.0940955069395436	0	0	0	0	0	0.0568052715291979	0	0	0.00470324853376227	0	0	0.0709340596981046	0	0	0	0	0	0	0	0	0	0	0	0	0	0	0	0	0	0	0	0	0	0	0	0	0	0	0	0	0	0	0	0	0	0	0	0
mrps33	0	0.456843882602206	0.296942404459055	0.66173028725166	0.0310591613772675	0	0.147684310018904	0	0.661708211832929	0	0.766762466152478	0.348183633085555	0.375248602198957	0.378812521082666	0.0484659839091802	0.0394383972235368	0	0.471966674826374	0.505456110946287	0.284311560664677	0.377593380537472	1.01489458936195	0.831661267781143	0.705338941281595	0.367107195301028	0.657690746944383	0.199221061665106	0.0712433387478271	0.82431908839539	0.22596064109587	0.320699307177758	1.04425155442315	0.212848800545729	0.549145992985214	0	1.08315977227427	0.579334206533324	0.944250104523637	0	1.20084226288661	1.22151011449081	1.34211082315891	1.06588106079913	0.93520432922269	1.25104057168875	1.98482123679697	1.20079039367685	0.429892564672831	0.700917429790553	0.572092965892661	1.22893172061805	1.38026363090343	0.730046609968309	1.17133044119067	0.720528634481336	0.569894197506459	0.776131157781136	0.557144401446159	0.677711037318119	1.42705841107861	0.775152331400331	0.617094622021483	0.80017111262507	0.659031708484805	0.432383634577138	0.849100375473744	0	0.987740388200132	0.491011836523978	0	0.410316587269961	1.45589792081903	0.19630664458253	0.542666975715053	0.260872553923845	0.398196537510005	0.53640791768619	0.325570183349114	0	0.665592896487928	0.731320285347699	0.692840013169639	0.910383628270505	0.785645993342346	0.636861443349172	0.371940571841207	0.474543351606491	0.735669158322086	0.654394407828328	0.77850138709608	0.714180644228638	0.121042167628852	0.418395103814008	0.935582914123725	0.528861585969469	0.575718286234069	0.986818884453124	0.762935636556108	0.54740514210623	0.848051068973433	0.932374043567404	1.15103606979876	0.658389939556741	0.64778347625694	0.687121526366348	0.466638714051988	0.615405245915528	1.01589820575337	0.574578268626695	1.1110249263738	0.787446214803257	0.551656432876922	0.964519291991716	0.952835016935828	0.689460748443968	0.386870167120448	0.164947380614754	0.42872475590018	1.41093603322493	0.664703062004123	0.731764650102811	0.872848917016161	0.137908208296558	0.321440051430408	0.525700065046325	0.530568180902888	0.241935330588897	0.899670251229199	0.0738007117080682	0.20653108228742	0.379559743288254	0.161710341737854	0.0595310749774357	0.0474391645522756	0	0.22395324897684	0.394884139383921	0	0	0.0961555441428027	0	0.314014894634099	0.162744523646779	0.0624149596175211	0.202628086279039	0.146561864888805	0.190258751902588	0.070970805173842	0.126399087722757	0	0	0.207201676720639	0.258482132587177	0	0.0787936195532826	0	0.0958814457183245	0	0.214067122699546	0.141628019164866	0.603251764365594	0.253786478042633	0	1.25562046718038
braf	0.429553264604811	0.217592276807473	0	0.540433352846902	0.0274786365997142	0	0	0.374658124461429	0.741643008223322	0	0	0.282509817216148	0	0.102417859563221	0.0510148568090853	0.024759829652372	0	0.289395954451348	0.323435393936596	0.555540534598092	0.0341197879539571	0.605283639547591	0.251149267376554	0.23667982436078	0.192307692307692	0.160642570281124	0	0.360312636032269	0.374360913264291	0.140454817786389	1.00293627536371	0.305557766842383	0.0634039018761215	0.493649481343548	0	0	0.818726185405757	0	0	1.03472422692126	1.03123380639065	1.25788778509027	1.37238370771361	0.553949511668309	1.03748175656569	1.05366174799747	0.487372190985173	0.735267789122679	0.814365823236716	1.14293639829631	0.640339129434447	0.219077246637164	0.386062419095215	0.869036679113134	0.881521776688358	0.328659213898918	0.869596446078691	0.678467991657414	0.884390559030458	0.658451799025485	0.612272692739847	0.941949392710237	0.791980981852552	0.784825023411535	0.395131974079342	1.34960619203287	1.40347086971663	1.33755278999959	0.603978853630171	0.751314800901578	0.752055135073557	0.275846849828975	0.559472706399948	0.516729136672215	0.271909009323261	0.58861969699859	0.766837231966321	0.801261135182306	1.74142165887168	0	0.87994218007513	1.3993503149149	0.809716894600037	0.876703793774813	0.678251725588337	0.779449094084424	0.92614781865292	0.949278886850892	0.681386812882331	0.649196472490714	0.587279206653969	0.614123482362064	0.688311560794729	0.841060808194302	0.620393859186467	0.180947205444897	1.05366733927966	0.647158894642079	0.843196587122768	0.759297683453197	0.970699804041981	0.292397660818713	1.05769127195423	0.698504376205978	0.69433111593119	0.807281215058316	0.6829825480392	0.961988404848513	0.734568640601529	0.748948224616144	1.02225879016898	0.550586909889878	1.00044076814274	0.715262544436403	0.529609903812933	0.498227315005648	0.59443544017672	1.4510169709513	0.472857953470777	0.533819510339863	0.943297544655306	1.0020725991355	0.866488362369606	0.287108814240597	0.497320822728961	0.592976396691265	0.283639664170638	0.509798453453541	0.368934016632411	0.839460332066187	0.211798180786649	0.152388686453626	0.0234214099100631	0	0	0.0909335613860818	0.613623897718678	0	0.149700598802395	0.0193853917038916	0	0.0236596284554545	0.523315756710315	0	0.159826109193198	0	0.208855472013367	0.109591280758213	0.0728508027442783	0	0	0.25152268900041	0.0324182735324248	0	0.0934511234352881	0	0.024869089414167	0	0.0379614691088545	0	0.634060441459623	0.044593088071349	0	0
ENSAMXG00000005893	0	0	0	0	0	0	0	0	0	0	0	0	0	0	0	0	0	0	0	0	0	0	0	0	0	0	0	0	0	0	0	0	0	0	0	0	0	0	0	0	0	0	0	0	0	0	0	0	0	0	0	0	0	0	0	0	0	0	0	0	0	0	0	0.0133985036551118	0	0	0	0	0	0	0	0	0	0	0	0	0	0	0	0	0	0	0	0	0	0	0	0	0	0	0	0	0	0	0	0	0	0	0	0	0	0	0	0	0	0	0	0	0	0	0	0	0	0	0	0	0	0	0	0	0	0	0	0	0	0	0	0	0	0	0	0	0	0	0	0	0	0	0	0	0	0	0	0	0	0	0.178291256596776	0.0114629340296684	0.0282237124342388	0	0	0.0635647088736334	0	0	0.0320404346145776	0	0.0477204354088808	0	0	0	0	0	0	0.989217528934613
zgc:101569	0	0	0	0.108257875165801	0	0	0	0	0.0341810226961991	0	0	0	0	0	0	0	0	0.00149969331271755	0.0543055776763333	0	0	0.0147281912308349	0.0299437058330339	0	0	0	0	0	0	0.0315162135160433	0.10339123242349	0	0	0.0138868637212629	0	0	0.0573921028466483	0	0	0	0.0337211422762962	0.0221714741813183	0	0	0	0	0	0	0.0294826096826787	0	0.0483933410762679	0	0	0	0.0893750893750894	0	0	0	0	0	0	0	0	0.0321270689832425	0	0	0	0	0	0	0	0	0	0	0	0	0.0823662166725696	0	0	0	0	0	0.0109414098444241	0	0	0	0	0	0	0	0	0	0	0.0058001578802975	0	0	0	0	0	0	0	0	0	0	0	0	0.145757721515297	0	0.0151578352373407	0	0	0	0	0	0	0	0	0	0	0	0	0	0	0	0	0	0	0	0	0	0	0.0620904539380193	0	0	0	0	0	0	0	0	0	0	0	0	0.257898130238556	0	0	0	0	0	0	0	0	0	0.0236258816376308	0	0.0443403092486889	0	0	0.049323041258724	0.0751568900078915	0	0	0
si:dkey-197c15.6	0	0	0	0	0.00786376808175173	0	0	0	0.0366608226866614	0	0	0	0	0	0.0240616706124471	0	0	0.0798652159333485	0.0501965161317514	0	0	0	0	0.0277935421118374	0	0	0	0.320389593745995	0	0	0	0.0624469201178998	0	0.0641444400311155	0	0	0.0884642604387827	0	0	0.0683723663338503	0.0537713891964478	0.146946111115377	0.0535424466802899	0	0.0227956077423002	0.0768716708762204	0	0.0613638584835185	0.118085751876018	0.117441569178248	0	0	0.266354144470488	0.107523395902648	0	0.0525306647755627	0	0.0556910114366941	0	0.137249418537586	0	0.0622122682593007	0.0183375204004914	0.0215491233816608	0	0.386462944180185	0	0.0907993982484112	0	0	0	0	0.0434110482869906	0.0872600550422831	0.0604485280783413	0.0627848864221405	0	0	0	0	0.0368746790199832	0	0.156701387631764	0.152637940873685	0.01873975169829	0	0	0.0360633278596189	0.0894435040834723	0.0176538695138515	0.0531990662279762	0	0	0.0530467372931609	0.0311949214667852	0.0712526455627088	0.105578782887791	0.262755453566862	0	0	0.125805152979066	0.186428038777032	0	0.0789752191791839	0.113372618767712	0.148142458903655	0	0.151625388719586	0.0504836864825844	0.0463542390951652	0.186866860064352	0.313518936543767	0	0.16799946240172	0.0497073735136063	0	0.098755678451511	0	0	0.0365978626848192	0.00720889058057521	0.0791525921808099	0	0	0.132786087675393	0.127551020408163	0	0	0.020050688139617	0.107411385606874	0	0	0	0	0	0.00299033225581694	0.0700810136517815	0	0	0	0	0.00429355554486937	0	0	0	0.0372508847085118	0	0	0	0	0	0	0.0435777317790609	0	0.0235995532142972	0	0	0	0.0547024679531494	0	0.0355504994845178	0.0854525567404977	0	0
bmp6	0	0	0	0	0	0	0	0	0	0	0	0	0	0	0	0	0	0	0	0	0	0	0	0	0	0	0	0	0	0	0	0	0	0	0	0	0	0	0	0	0	0	0	0	0	0	0	0	0	0	0	0	0	0	0	0	0	0	0	0	0	0	0	0	0	0	0	0	0	0	0	0	0	0	0	0	0	0	0	0	0	0	0	0	0	0	0	0	0	0	0	0	0	0	0	0	0	0	0	0	0	0	0	0	0	0	0	0	0	0	0	0	0	0	0	0	0.10827901336163	0	0	0	0	0	0	0	0	0	0	0	0	0	0	0	0	0	0	0	0	0	0	0	0	0	0	0	0	0	0	0	0	0	0	0	0	0	0	0	0	0	0	0	0	0	0	0
txndc5	0	0.322282055552951	0.228086581666401	0.105479901242442	0.00277870246821025	0.0945641909229252	0.43859531468965	0.434084299170899	1.13695015246745	0.716435019343746	0.236105208480899	0.942874361770377	0.714540907466952	0.45421012030859	0.319790891857438	0.186387733611852	0	1.0621451354281	1.00898641668041	1.75292431261656	1.15746905659908	1.07154483615058	1.71730766865566	1.41530003895257	1.29583522427141	0.521171217221632	1.03152437767765	0.482456729072	1.29968690558585	0.813720359847297	1.78795960424263	1.82449927784143	1.04587059262468	0.374294083699987	1.10022443309346	0.552177118374153	0.1622768023581	0.615360032022933	0	0.67278163689871	0.825534325279498	0.647773613089104	0.891333577100702	0.612091602626478	0.529721965230193	0.595510124202605	0.467289719626168	0.292444545055889	0.583560063925892	0.32721598861736	0	1.39079978182728	0.388953161027083	0.767077298318591	0.421292078879086	0.874658408738803	0.578115615082875	0.470028155404321	0.777925265067316	0.379319810363672	0.875578465563733	0.375596892763539	0.475934978888472	0.461123837337648	1.36667805258548	0.524546938927308	0	0.437812886353483	0.17092295394818	0	0.814201518376802	0	0.84183991236395	0.29225257858538	0.82061089378683	0.979627768467507	1.00263269205722	0.887312640595899	0	1.22335284936147	0.446406161100163	0.545003445340754	0.482251916936926	0.392378107631989	0.571747294291655	0.489668203945717	0.481694338929821	0.381697461826976	0.472386047433127	0.544013998074383	0.404539792996652	0.814223766491059	0.286204922724671	0.386751161103513	0.30958832060211	0.431443042963746	0.488604409170927	0.526529112058916	0.452096109287886	0.165365798833772	0.249803541856076	0.245676100628931	0	0.225666061132789	0.408667470339325	0.555607561306358	0.835712516770023	0.417375719461244	0.28635586258477	0.187984546479205	0.492685355895364	0.277407900577008	0.259801592568948	0	0.454707475043031	0.475167738078374	0.851416294711912	0.216642474923634	0.119584324886694	0.44434902276984	0.300630216822615	0.380420949862706	0.495928062806971	0	0.284855442209452	0.100035915442293	0.359319881520112	0.135633680555556	0.683640220698786	0.492039648361193	0.449724619836377	0.703147150893788	0.106807474029374	0.264322376873248	0	0.17884805974843	0.158642055607298	0.542770299609205	0.0358166189111748	0.414169216981885	0	5.31805215525069	1.51868959814084	0.337185940250459	0.151666818333485	0.143992813739494	0.694746859230353	0.341926647492145	0.495448671165677	0	0	0.264515232544041	0.659453900734737	0.710152170236803	0.510034177303732	0	0.478070640727007	0	0.731933722779132	0.228050439337755	0.393362432819956	0.235393982091449	0	0
bloc1s5	0	0	0	0	0	0	0	0	0	0	0	0	0	0	0	0	0	0	0	0	0	0	0	0	0	0	0	0	0	0	0	0	0	0	0	0	0	0	0	0	0	0	0	0	0	0	0	0	0	0	0	0	0	0	0	0	0	0	0	0	0	0	0	0	0	0	0	0	0	0	0	0	0	0	0	0	0	0	0	0	0	0	0	0	0	0	0	0	0	0	0	0	0	0	0	0	0	0	0	0	0	0	0	0	0	0	0	0	0	0	0	0	0	0	0	0	0	0	0	0	0	0	0	0	0	0	0	0	0	0	0	0	0	0	0	0	0	0	0	0	0	0	0	0	0	0	0	0	0	0	0	0	0	0	0	0	0	0	0	0	0	0	0	0
tfap2a	0	0.187160771102377	0	0.152879838091625	0	0	0	0	0	0	0	0	0	0.00645102190638019	0.0181634931247068	0	0	0.0113780923316954	0	0	0	0.158095268208623	0	0	0	0	0	0	0	0	0	0	0	0.0380433542064537	0	0	0.344921253469121	0	0	0.669696850009706	0.0488603766671554	0.0389161913760941	1.20402633300709	0.940256387612759	1.13995616310397	5.13810630809497	0	0.0236607428053596	0.00950467344793435	0	0	0	0	0.0931937506409469	0	0	0.253659031529818	0.0329156339386518	0	0.0443181213843799	0	0	0.27032908974856	0.0094603083303691	0	0.0400078415369412	0	0	0	0	0	0	0.00549242923554173	0.021785685497487	0.0691118436966543	0	0.23640718015477	0.17076377833094	0	0	0.0186655529694629	0	0.165713212784233	0.0940678881923279	1.18057086810385	0.016369880729049	0	0.072518121472118	0.0195293428376135	0.157663734102684	0.123942415599308	0	0	0	0	5.15479473745764	1.27012453204985	0	0	0	5.76190174854642	0	4.48452312825934	0.0254375254375254	0.0519231600201765	0	0	0	0.00888572951839346	0	0.0882269904009034	0	4.80357780922376	0	0.26968983451429	0	0	0	0	0.0588179936006023	0	0	0	0	0	0.138427464008859	0	0	0	0	0	0	0	0.0260209312370871	0	0.0213650105222677	0.365980075116542	0	0	0.0122559533293297	0	0	0.281916730147399	0	0	0	0	0.0309420073111543	0	0	0	0.109164475117181	0	0	0	0	0.0173399780129079	0	0	0	0.224517274651864	0	0	0
ENSAMXG00000005961	0	0	0	0	0	0	0	0	0	0	0	0	0	0	0	0	0	0	0	0	0	0	0	0	0	0	0	0	0	0	0	0	0	0	0	0	0	0	0	0	0	0	0	0	0	0	0	0	0	0	0	0	0	0	0	0	0	0	0	0	0	0	0	0	0	0	0	0	0	0	0	0	0	0	0	0	0	0	0	0	0	0	0	0	0	0	0	0	0.0154994784425504	0	0	0	0	0	0	0	0	0	0	0	0	0	0	0	0	0	0	0	0	0	0	0	0	0	0	0	0	0	0	0	0	0	0	0	0	0	0	0	0	0	0	0	0	0	0	0	0	0	0	0	0	0	0	0	0	0	0	0	0	0	0	0	0	0	0	0	0	0	0	0	0	0	0	0
slc35b3	0	0	0	0.274418263349217	0	0	0	0	0.273364054510377	0	0	0	0	0.0526498768852708	0.0299770710114741	0	0	0.0890735212819134	0.101663909615446	0.115769891499685	0.0559565776957081	0.090803634515527	0	0.0159833006474835	0.112435349673937	0.227846871356393	0	0.688420762770205	0.304284896578933	0.211557104679656	0.184108243525797	0.715888222371206	0.431451399887989	0.176713624997516	0	0.142924521560164	0.0972951936174353	0	0.137121544537078	0.209145896295657	0.216951879757226	0.259324371877699	0.0850346822722144	0.269397005431644	0.0866453519100968	0.0645669494699053	1.1086827260977	0.230771001604126	0.18716150450565	0.286739400265472	0.219532367583954	0	0.103169362826015	0.221290245754153	0.180304989072149	0.124777745534522	0	0.140563547780607	0.332037166616797	0.0558740208198132	0.0989795527401372	0.273587604825818	0.212559392958319	0.0805247034443735	0.579558078449732	0.19409168948005	0.343858855653561	0.203388678029833	0.126684909293605	0	0.181490279156378	1.32460787326149	0.135442589857711	0.294076955412642	0.266925091812218	0.245498250678492	0.240150129675011	0	0	0	0.172760605149832	0	0.174035009409365	0.18209336249671	0.102848843771532	0.126991471514886	0.300323667393478	0.123974946896311	0.146886681554754	0.244170742213617	0.19308082588294	0	0.184569952011812	0.225154636229335	0.299240160782817	0.0611306729264476	0.252229163267975	0.090042563606977	0	0.0730193501277838	0.245134762272735	0	0	0.375999558996887	0.185603419643422	0.140307215333852	0.0803517626358645	0.236998602483411	0.269820938314433	0.169500582749162	0.402372767942835	0.313518936543767	0	0	0.166043995319597	0	0.255509996940998	0.480030721966206	0.126041417209695	0.198747191594947	0.0917947849266582	0.200006805686925	0	0	0.144416454875258	0.0583315798055851	0.349831144721565	0	0.0341886186088651	0	0.0602025212815913	0.0217623120280299	0.0183603117918772	0.0553897458532129	0	0.072745668562102	0.113424923394934	0	0	0.00867866066042828	0	0.214597353812826	0	0.0374111485222596	0.469087156393658	0.0551261401323618	0.110489663651432	0.0629268437211957	0.109655816250623	0	1.25881168177241	0.0529352601768038	0.0531530382276651	0	0.0793925199089532	0	0.154845066762262	0	0.14990271286334	0.0619041723412158	0.10756414803643	0.0418140612325113	0	0
eef1e1	0	0	0	0	0	0	0	0	0.0246188994367196	0	0	0	0	0	0	0	0	0	0.0193492461533699	0	0	0	0	0	0	0	0	0	0	0	0	0	0	0.0108881579305532	0	0	0	0	0	0.00804149410960556	0	0.00527048108951385	0	0	0	0.0398946780499481	0	0.0114664697491595	0	0	0	0	0	0	0	0	0	0	0	0	0	0	0	0	0.165092782143565	0.0573368194119536	0	0	0	0	0.120003360094083	0	0	0	0	0	0	0	0	0	0.0123745601312398	0	0.0298873247855584	0	0	0	0.0393536555610651	0	0	0.0661132173653661	0	0	0	0.0387009988055246	0	0.0128632584177163	0	0	0	0.0448137094099827	0	0	0	0	0	0	0	0	0	0	0	0	0	0	0.0141868119396209	0.0468329235452523	0	0	0	0	0.0451722190852626	0	0	0	0.0215234282516519	0	0	0	0	0	0	0	0	0	0	0	0	0	0	0	0	0	0	0	0	0	0	0	0	0	0	0	0	0	0	0	0	0	0	0	0	0	0	0
ENSAMXG00000006023	0	0	0	0	0.0759459299292136	0.17382839660687	0	0	0	0	0	0	0.460468757194824	0.00988937742413364	0.0352206308174291	0.0385089340727049	0	0.110351513448871	0.232502423156832	0.280635801003791	0.0375622124143112	0.312455600314543	0.307307779465493	0.0881344579290165	0	0	0.0732225232481511	0.184598604210703	0.102896454228324	0	0.115739709920578	0	0	0	0	0	0.0474428313881772	0	0	0	0	0	0	0	0	0.168182432121911	0	0	0	0	0	0	0	0	0	0	0	0	0	0	0	0	0.0140388314076736	0	0	0.0764791616600649	0	0	0	0	0	0	0	0	0.0515846814130076	0	0	0	0	0	0.00621427974494719	0	0	0	0.0257569375615018	0	0	0	0.0336118141538284	0	0.0175649375742119	0	0	0	0.0430324077062436	0	0.0287286976706772	0	0	0	0	0	0	0.0250450811460629	0	0	0	0	0.0118536079419173	0	0	0	0	0	0	0.0720253529242293	0	0	0.117882824472474	0	0.0504154230862306	0.142268648073957	0	0	0.082594905668346	0	0	0	0.0465754239634146	0	0.126377514912547	0.0341686427531726	0.0592382229928377	0.121957878726795	0	0.04049528527042	0	0	0.0369713102632357	0.00894243943342597	0	0.114244639432972	0.180279306843002	0	0	0.0638145803553196	0.151625424551189	0.0957050222434915	0.0436954034474557	0	0	0.0627037873087535	0	0.0263168975535812	0.0448744350792636	0	0.0649882453127384	0	0	0.0793417705074013	0.0211727591281058	0	0	0
ENSAMXG00000027713	0	0	0	0	0.0200500047117511	0	0	0	0	0	0	0	0	0	0.00595203375041218	0	0	0	0.0453495969550216	0.0784129224496197	0	0	0	0.0519915357779753	0	0	0	0	0	0	0.0241181790774797	0	0	0	0	0	0	0	0.261725293132328	0	0	0	0	0	0	0	0	0	0	0	0	0	0	0	0	0	0	0	0	0	0	0	0	0	0	0	0	0	0	0	0	0	0	0	0	0	0	0	0	0	0	0	0	0	0	0	0	0	0	0	0	0	0	0	0	0	0	0	0	0	0	0	0	0	0	0	0	0	0	0	0	0	0	0	0	0	0	0	0	0	0	0	0	0	0	0	0	0	0	0	0	0	0	0	0	0	0	0	0	0	0	0	0	0	0	0	0	0	0	0	0	0	0	0	0	0	0	0	0	0	0	0	0	0
tmem14ca	0.291375291375291	0.368403604271603	0.378616377883569	0.783087596603242	0.272681101435677	0.196471374120791	0.147684310018904	0.377928949357521	5.33265395146941	0	5.82265688657384	4.93476317372065	3.64427791010769	0.421696174500048	0.0753277533721178	0.0854116843184148	0	0.360430237206169	0.773874361523816	0.708448892583382	1.22483906264402	0.861478235399921	0.530093256464205	0.875875870751555	0.330676104612706	0.67956317318712	1.77683013503909	1.59021157264008	0.503169670521855	1.54923732080254	0.587379103888546	0.963517764072759	0.727646823186914	0.292378162787194	1.06281128645346	0.97963509962229	0.704465485964504	0.50193243989359	0.345150717242391	0.690247545522839	1.05169170028784	0.866664468611702	0.614024833432177	0.804393426392907	1.66225688857828	0.959539247499363	0	1.03094765549449	0.664368424427229	1.18804175343293	0.560326353984074	2.29900776838902	1.2091446786002	1.01628276775456	1.09585317163326	0.815056343036802	0.894765691188422	1.2350491625256	1.13412050586666	0.745808010010762	0.294337184699788	0.544165310741027	0.702663235540611	0.788911870364632	1.28132666507169	0.994112439267596	0.352767251779979	0.554181284134544	0.421924008789563	1.37440658232098	0.969255748356498	0	0.464867168705962	0.461410372861062	0.241392851672503	0.252985625026021	0.864487981206049	0.564713023331923	0.797638988593763	0	0.785997922492508	1.19451724723715	0.717546286808632	0.739131449106595	0.494768399708637	0.610911720887206	0.79110580251288	0.959965360075921	0.540644157464078	0.733347148076008	0.438334214271757	0.309331844667167	0.842437842144301	0.907904207340939	0.412246495898336	0.700794841036598	0.491236005844121	0.925311111976728	0.334404557668478	0.383049314356025	0.715916485397766	0.410276020119663	2.00150353274246	0.500499748509287	0.542158399022785	0.403798414731416	1.43590211032433	1.37830628876057	0.887699631718774	1.07616455376866	0.885393972284966	0.50767243528397	0.810602725249189	1.42851308794616	0.417752111795035	0.963731556241456	1.09090630249135	0.270353397407826	0.346976986342376	0.91301862239086	0.793087508820344	0.866961322415601	0.872339594430368	1.22079726721937	0.505982321855208	1.61636331709488	0.549246027649257	0.695114022436473	0.378478926153865	0.996285433910035	0.170143916478527	0.151740068221539	0.0450769137275814	0.0236686390532544	0	0.221133821971084	0.280579017951946	0	0	0.0831854588339508	4.20875420875421	0.4774719725815	0.297367179736214	0.275005016065214	0.39000039000039	0.506420452948484	0.235396440652558	0.210228984674342	0.187520593613382	0	0	0.245312784279708	0.69695726613615	0	0.0827295797857638	0	0.140746226482166	0	0.17353501669225	0.410373145452218	0.401876443273797	0.0184409640198351	0	0.903668895716609
mak	0	0	0	0	0	0.199064397332537	0	0	0.715376646001361	0	0.837942014412603	2.22807904221147	0.664937828313053	0.257771403507111	0	0	0	0.00667075380308071	0.04583969638317	0.0512531392547794	0.985268389656799	0	0	0.0903415815197261	0	0	0	0	0.166735526171811	0.18649229126029	0	0.075918615244458	0	0	0	0	0	0	0	0.0548408790842816	0.0106277577385889	0.00825757012741431	0.037593984962406	0	0	0	0	0.0390716536782462	0.0721306473375071	0	0.08573020703845	0.17415534656914	0	0.0947867590754169	0.0534599264391412	0	0	0.0190942089173774	0	0	0.12563287561089	0	0.0409358863572065	0.0273832622073114	0.4163890739507	0.0251579921909592	0	0.155739113285816	0.0929696361168442	0	0.0945181186936755	0	0.0813785556346169	0.0695327137411244	0.0665402402102672	0	0.112135280001794	0.148187987422493	0	0	0.0579589673851415	0.20542964459976	0.0332945504417183	0.024017184549845	0	0.0408670370623016	0.09534706331045	0.0470366509259629	0.0431318166201457	0.0635469526849611	0.0368259018663367	0.13989144423927	0	0.0622097281282976	0.0684378379118247	0.0203371079005597	0.0842516766083645	0.0683424228755758	0	0	0	0.0604882206234651	0.372106869092803	0.0461776372038644	0.0796468494691415	0.0156043973191645	0.0514022534747923	0.130893478886882	0.0288016291250738	0.0427372343880883	0	0	0	0.160318071052969	0.0256597163191875	0.111496040522847	0	0	0.430311114936099	0.0912801414206308	0.0656472104101905	0	0.250200160128102	0	0.0849726662435099	0	0.0863721950629653	0	0.0841361908989424	0.368510643907068	0	0	0.00518698564553592	0	0	0	0	0	0	0.010555003177056	0	0	0	0	0	0	0	0	0	0	0	0	0	0	0	0	0	0	0.016924969915866	0	0.0273362218607766	0	0	0
gcm2	0	0	0	0.0232522990710707	0	0	0	0	0	0	0	0	0	0	0	0	0	0	0	0	0	0	0	0	0	0	0	0	0	0	0	0	0	0	0	0	0	0	0	0	0	0	0	0	0	0	0	0	0	0	0	0	0	0	0	0	0	0.108316745015092	0.774253506058564	0	0	0	0.069900740947854	0	0	0	0	0	0	0	0	0	0	0	0	0	0	0	0	0	0.0343026320104911	0	0	0	0	0.0449878982553693	0.0884674435979641	0	0.00888122340628666	0	0	0	0	0	0	0	0	0	0	0	0	0	0	0	0	0	0	0	0	0	0	0	0	0	0	0	0	0	0	0	0	0	0	0	0	0	0	0	0	0	0	0	0	0	0	0	0	0	0	0	0	0	0	0	0	0	0	0	0	0	0	0	0	0	0	0	0	0	0	0	0	0	0	0
ENSAMXG00000028909	0	0	0	0	0	0	0	0	0	0	0	0	0	0	0	0	0	0	0	0	0	0	0	0	0	0	0	0	0	0	0	0	0	0	0	0	0	0	0	0	0	0	0	0	0	0	0	0	0	0	0	0	0	0	0	0	0	0	0	0	0	0	0	0	0	0	0	0	0	0	0	0	0	0	0	0	0	0	0	0	0	0	0	0	0	0	0	0	0	0	0	0	0	0	0	0	0	0	0	0	0	0	0	0	0	0	0	0	0	0	0	0	0	0	0	0	0	0	0	0	0	0	0	0	0	0	0	0	0	0	0	0	0	0	0	0	0	0	0	0	0	0	0	0	0	0	0	0	0	0	0	0	0	0	0	0	0	0	0	0	0	0	0	0
ENSAMXG00000006101	0	0	0	0	0	0	0	0	0	0	0	0	0	0	0	0	0	0	0	0	0	0	0	0	0	0	0	0	0	0	0	0	0	0	0	0	0	0	0	0	0	0	0	0	0	0	0	0	0	0	0	0	0	0	0	0	0	0	0	0	0	0	0	0	0	0	0	0	0	0	0	0	0	0	0	0	0	0	0	0	0	0	0	0	0	0	0	0	0	0	0	0	0	0	0	0	0	0	0	0	0	0	0	0	0	0	0	0	0	0	0	0	0	0	0	0	0	0	0	0	0	0	0	0	0	0	0	0	0	0	0	0	0	0	0	0	0	0	0	0	0	0	0	0	0	0	0	0	0	0	0	0	0	0	0	0	0	0	0	0	0	0	0	0
ENSAMXG00000027671	0	0	0	0	0	0	0	0	0	0	0	0	0	0	0	0	0	0	0	0	0	0	0	0	0	0	0	0	0	0	0	0	0	0	0	0	0	0	0	0	0	0	0	0	0	0	0	0	0	0	0	0	0	0	0	0	0	0	0	0	0	0	0	0	0	0	0	0	0	0	0	0	0	0	0	0	0	0	0	0	0	0	0	0	0	0	0	0	0	0	0	0	0	0	0	0	0	0	0	0	0	0	0	0	0	0	0	0	0	0	0	0	0	0	0	0	0	0	0	0	0	0	0	0	0	0	0	0	0	0	0	0	0	0	0	0	0	0	0	0	0	0	0	0	0	0	0	0	0	0	0	0	0	0	0	0	0	0	0	0	0	0	0	0
elovl2	0	0.115326951908661	0	0.165023282238557	0.0110344254111644	0	0	0.81568935851472	0	0	0	0.134774522224319	0	1.32747792593442	0	0	0	1.26580911657479	5.38984273074677	1.8012183959757	1.23231910507125	1.89996786222975	1.92700299402835	0.415614762516146	0.247190870554948	1.74645347886759	0.481060673915469	1.88036680506493	1.08878385254569	0.464597331521231	0.10339123242349	0	0	0.014488669352024	0	0	0.198117199585414	0	0	0.0649769800275865	0.0390067569366125	0.097427528779282	0	0.110409389915584	0.032643254924235	0	0	0.0171971115731402	0.0309262409154167	0.212393785753115	0.08573020703845	0.53226876125193	0	0.110693494744575	0.0262301962018676	0.0267329644184244	0.354572208630288	0.104490596489238	0.1932130367246	0.0972059425490783	0	0.0498405103668262	0.0992127051245198	0.0658819840638955	0	0.0393586217117926	0.402457893749303	0	0.101134731689557	0	0.157462051881699	0	2.46902237738141	0.59627610945224	2.63791674112032	1.08000681188772	0.116345244300602	0.719407333335768	0.974065360383268	1.32837381825207	0.141329769750441	0	0.0100624779254391	0.0156440906794072	0.251844921471278	0.0181562014321612	0.107960256892004	0.0595898243135407	0.0831646070640404	0.0838681436582438	0	0.314940791131267	0	0.0683417278722846	0	0.105037325264422	0.0842516766083645	0	0.100753637206303	0.158235759837069	0	0	0	0.0791891035793475	0.0629638682889582	0.0340894690595262	0	0.0969726128623093	0	0.489104132064386	0	0	0	0.143114749406074	0.0425547779620441	0.0925262805950369	0.23627825245452	0.34302640446432	0	0.025185364281109	0.0722476442465229	0.017139723022076	0.139883616830797	0	0.018096763393867	0.0536250536250536	0	0	0.100387404194569	0	0.0833694600993764	0.0382251307299471	0	0.03188124872475	0	0	0.192889146720432	0	0	0.0212516614718333	0	0.0709501646043819	0.254670046723973	0	0	0	0	0.0109812155327097	0	0	0	0.301832652066809	0	0	0	0	0	0	0	0	0.176158942011857	0	0	0
gnal	0	0	0	0.035365187195905	0	0	0.0877808988764045	0	0.0103306638897842	0	0	0	0	0.0117385358524231	0	0	0	0.0671292183483762	0.0754928547232681	0.0655307994757536	0.291197455639047	0.141355789625156	0	0.188196547130184	0	0	0	0	0.202730612707877	0	0.162665320039278	0.116404380901575	0.065364603759772	0.0161454641740223	0	0	0	0	0	0.0693600940433024	0.123674809370532	0.154527580844965	0.0505303046091511	0.173958018836648	0.0903297463975845	0	0	0.0986881773595281	0.226217760842402	0.28105125381783	0.278158905360869	0	0.582241136361954	0.264515844658244	0.103237851766039	0.517490422346455	0.381721734713576	0.0779459148632422	0.393700572116469	0.260461040586241	0.101821497614261	0	0.0798868141579269	0.240019040614594	0.427204374572796	0.236373409904012	0.497413450059689	0.475079346352041	0	0.680966973101805	0.0317040616073325	0	0.603567769708901	0.5891690074083	0.330786609229543	0.437243618416891	0.311077399160081	0.680287885973771	0	0.621766093686559	0.20123631251191	0.206133481342169	0.126147578564592	0.116812328685939	0.097144476511755	0.299216264464218	0.226592727114805	0.107722254067728	0.248487945275174	0.186866527127554	0.136127311733257	0	0.122639195486878	0.310402803904568	0.114183040630615	0.200726591171948	0.0428272861205331	0.273443554578492	0.326497020729964	0.109412894693204	0.082141231678797	0.485625485625486	0	0.0969962875095682	0.0904098798996296	0.241689776223617	0.0780960190554286	0.335559340960541	0.132017894840941	0.0647559978643319	0.166622234070914	0	0	0.193494707919738	0.181806081838189	0.0233631213130074	0.537181996927211	0	0	0.110584732569807	0.172716154733333	0.208130329876474	0	0	0.117913385310772	0.159763955430772	0	0.245676100628931	0	0.222345747637576	0.329713518673594	0.0367080243741282	0.116750911168338	0.147458843834753	0	0.254344617700281	0.0778597900900059	0	0.229872544831137	0.0791837404659746	0	0.158265528881061	0.0856406347683849	0.0899830831803621	0	0.0594893122156954	0.258638526794951	0.0565607831344863	0.044723135563962	0	0	0.249687890137328	0	0.0481370944449793	0.0366266679806546	0	0.0144068968696694	0	0.0387612589879811	0	0	0.0768438686277222	0	0
mppe1	0	0	0	0	0	0	0	0	0	0	0	0	0	0	0	0	0	0	0	0	0	0	0	0	0	0	0	0	0	0	0	0	0	0.00896717029284088	0	0	0	0	0	0	0	0	0	0	0	0	0	0	0	0.0520053253453154	0	0	0	0	0	0	0	0	0	0.0167760746334008	0	0	0	0	0	0	0	0	0	0	0	0	0.052273325867093	0.0595057452797068	0	0	0	0.120716087833025	0	0	0.0174969124928248	0	0	0	0	0	0	0	0	0	0	0	0	0	0	0	0	0	0	0	0	0	0	0	0	0.0131574619255946	0	0	0	0	0	0	0	0	0	0	0	0	0	0	0	0	0	0	0	0	0	0	0	0	0	0	0	0	0	0	0	0.22018671833715	0	0	0	0	0	0	0	0	0	0	0	0	0	0	0	0	0	0	0	0	0	0	0	0	0	0
ENSAMXG00000027363	0	0	0	0	0	0	0.0985182849936948	0	0	0	0	0	0	0	0	0	0	0	0	0	0	0	0	0	0	0	0	0	0	0	0	0	0	0	0	0	0	0	0	0	0.0571226194148359	0	0	0	0	0	0	0	0	0	0	0	0	0	0	0	0	0	0	0	0	0	0	0	0	0	0	0	0	0	0	0	0	0	0	0	0	0	0	0	0	0	0	0.00704125187825394	0	0	0	0	0	0	0	0	0	0	0	0	0	0	0	0	0	0	0	0	0	0	0	0	0	0	0	0	0	0	0	0	0	0	0	0	0	0	0	0	0	0	0	0	0	0	0	0	0.0227379182071606	0.0125257403965148	0	0.0684960725024277	0	0	0	0	0	0.0223745681708343	0	0	0	0.0275820220380356	0	0	0	0	0	0	0	0.143053330281529	0	0	0.0109146951089068	0	0	0	0	0	0	0
ENSAMXG00000006447	0	0	0	0	0.00438070038637777	0	0	0	0	0	0	0	0	0.0354172864691799	0	0	0	0.184317602988822	0.627092695475965	0.601079780776411	0.208702567896427	0.350208404234976	0.334922264347471	0	1.45291792340048	0.22583559168925	0.385475291033845	0.337406289049596	0.49804897510494	0	0.256036705531431	0.263236037156867	0	0	0	0	0.251382604323781	0	0	0.0731603975525136	0.118961181687836	0.0354740913623292	0.0344582813587589	0.0230626242498881	0	0	0	0.0446743919310857	0.0214765561912616	0	0	0	0	0	0.0194277365909762	0	0	0.0152899587782711	0.0822524662559811	0.0589313390968183	0	0	0	0.244820386558458	0	0.0798537080069313	0.161456987858434	0	0	0.623091781419403	0	0	0	0	0	0	0	0	0	0	0.00833330898898441	0	0.0433779103450583	0	0	0.119418770749011	0.222365353944301	0	0	0	0	0	0	0.00706617401301448	0	0	0	0	0	0.0463774568457764	0	0	0	0	0	0.0139745802385461	0	0.158127767235927	0.10939816418736	0	0.0362823638685708	0	0	0	0.00700495951133402	0	0	0	0	0.0659272183070833	0.0817805324614068	0	0.377415458937198	0	0	0.0365176745544844	0.1121981868773	0	0	0.0418567661462476	0	0	0.297158548358783	0.181065086038664	3.40599455040872	0.968168912510442	0.114332202177253	0	0	0	0	0	0	0.0629239501138924	0	0.0866255436022123	0	0	0	0	0	0	0	0	0.00574341962055524	0	0.0280810878528618	0	0	0.0643542055473325	0.0359919378059315	0.0951315373292365	0	0
ENSAMXG00000006460	0	0	0	0	0	0	0	0	0	0	0	0	0	0	0	0	0	0	0	0	0	0	0	0	0	0	0	0	0	0	0	0	0	0	0	0	0	0	0	0	0	0	0	0	0	0	0	0	0	0	0	0	0	0	0	0	0	0	0	0	0	0	0	0	0	0	0	0	0	0	0	0	0	0	0	0	0	0	0	0	0	0	0	0	0	0.0396052152147395	0	0	0	0	0	0	0	0	0	0	0	0	0	0	0	0	0	0	0	0	0	0	0	0	0	0	0	0	0	0	0	0	0	0	0	0	0	0	0	0	0	0	0	0	0	0	0	0	0	0	0	0	0	0	0	0	0	0	0	0	0	0	0	0	0	0	0	0	0	0	0	0	0	0	0	0	0	0
IMPA1	0	0.152686113335847	0	0.454289913041979	0	0.194329466176956	0	0.81201324852842	0.239152411707192	0	0	1.10080965129656	0.375248602198957	0.12306599189306	0.0241476508396174	0.0740082889283599	0	0.0548132289092264	0.0329159589735487	0.057845598528408	0	0.23270263415919	0	0.0549810040630962	0	0	0	0	0.029092178567792	0.0313490433839411	0.0932061480603525	0.256271022802913	0.159634755679006	0.0113653669990658	0	0	0.481749188821891	0	0.167291220556745	0.454531249749995	0.368983880054687	0.542822937450317	0.523140393261591	0.319088218943878	0.760991827743694	0.503267466111455	1.26296576155756	0.647318638332647	0.708167096696928	0.89685943368424	0.870115565621603	1.11762553112207	0	0.427590809546107	0.369769633193221	0.0953479612016197	0.799068950315949	0.388238968617286	0.746264782056648	0.496333106169775	0.770026222309948	0.967827980819929	0.807610563873479	1.21851287995295	0	0.515009053503778	0.415526496627254	0.730814873885764	0.511570132053861	1.59863377449498	0.220650284923126	1.46650782499893	0.489213496139626	0.667008909134977	0.218741005151286	0.297718777835207	0.770735045151613	0.227964098030894	0	0.570215220918427	0.498643941192369	0.738004278396417	0.521395212640938	0.670892554067418	0.671403371889751	0.584670773857753	0.401615369468296	0.638323286681956	0.53439351005783	0.471972419276836	0.844747386042928	0.336622494314913	1.80807471109017	0.391396832009829	0.434968701414827	0.0810790186967582	0.457944830127683	0.470110703149421	0.559410658162311	0.423734943654943	0.965835062778914	0.846395286509177	0	0.460608229408353	0.581411982312174	0.377280817814341	0.706204273793787	0.265322497832856	0.385034088806671	0.604057032666602	1.33801821020311	0.710384395440183	0.391443564470524	0	0.531577971583694	0.584183508193508	0.973677230066083	1.52020851565361	0.644415540057991	0.596713723767105	0.434587239773837	0.332154867383551	0.606577827605133	1.12913128715716	0.62099762568986	0.429976252548573	0.411496566442353	0.528963933704809	0.252976125852198	0.571598996566834	0.0251160360867206	0.0464022254707593	0	0	0	0.00278409380391572	0.506569452500443	0	0	0	0	0	0.341709772464731	0	0.10131404313952	0	0	0.0127785402306782	0.0199968005119181	0	0	0.769876507829941	0	0	0.00978012326867368	0	0	0	0	0	0.313126961720225	0	0	0
csnk1db	1.04080020837009	1.56131077850028	0.252621925297386	0.606363730287447	0.0285499263293694	0.071301247771836	0.719595332750423	0.919051685916295	1.28570192582527	0	1.48673048263212	0.721793013394583	0	1.13272098126621	0.106718658082108	0.0868357068426537	2.91627449151256	0.662220211943711	0.672171710811573	0.880918381887662	0.411698672226224	0.876237365202981	0.547950666246527	0.629807657004334	0.219876868953386	1.3481903040872	0	0.765904664968819	0.978321005837417	1.33930547413207	1.16035960079507	1.02982460120886	0.73952235712328	0.381283080158415	0.468603561387067	0.490821635417689	1.02011150533277	1.57844861682281	0	1.05409898277737	0.991620595386706	1.14169722010604	1.1165417166723	1.72805635051571	1.09116611434705	0.821765883352918	1.69574509865109	1.48590595001957	0.7654870101307	0.677100711596157	0.357340766156495	1.54754718620038	1.76926819281256	1.0292003943928	0.858730863955323	0.807343183897737	1.63443488187577	0.790050829081516	0.830489483315719	1.0394325131719	0.907553496661364	1.06096481154265	1.12198452898114	1.16378712102421	0.641015057643051	1.35659561779906	0.161456987858434	1.05056168950711	1.8192774239069	0.518295843267337	0.705238036883128	0.930006636218718	1.1739180601975	0.854949365396823	0.82398665944186	1.19294109315309	0.93278481829995	1.14805680943448	1.07205607641205	0.932363417970123	1.10051869754089	1.12281320779426	1.18687053526966	1.13795485254176	0.388409050964178	1.07430503229241	0.926113522505248	1.10108479947446	1.40216258556182	1.27194196217378	0.703157132783255	0.553947292176384	0.126486213002783	1.01135818997051	1.88736820496554	0.678283054578486	1.11592396750107	0.576104964801813	0.396472373898403	1.28452992290651	0.497389041663371	0.604257989310625	0.685584402861426	0.94896216892767	1.23451821457634	0.905693606250208	1.5597500403748	0.327610989263156	0.867760646276327	0.753271779589443	0.622256960302458	1.0250102501025	1.29329341369307	0.353020243110323	0.625036439873185	1.37995466124515	1.57739852108907	0.602451056096344	0.359085680946617	1.65891072193577	1.20866171913609	0.417177385515768	1.54615491547216	0.571755288736421	0.34724228771189	0.981152940680435	1.67606116259321	0.562443785716371	0.443173186717292	1.13519154185207	1.67467790501778	1.70888253541125	0.307614493557286	0.316833869051738	0	0.375520326980832	0.306296871603403	0.179378632417306	0.576119616531742	0.55390949152971	0	0.437454348722894	0.258112132057034	0.733482652557493	0.486113114195012	0.308243422520929	2.18310130693153	0.383734295606226	0.522399578642942	0	0	1.29104531755881	0.23235263529693	0.356933454067672	0.824419743652182	0	0.722408414945454	0.860585197934596	0.677514981355185	0.135170797933233	0.872047333783184	0.473546641914738	1.210789520141	0.362476439031463
slc16a3	2.53451063300585	0.36858208310185	1.02266493710273	0.609275829550683	0.0080927387829494	0.801451171808844	0	0.660458358100522	0.035843321672306	0	0	0.121143106351533	1.06428267347808	0.0529179642794856	0	0	0	0.0292220290570087	0.0399540734277742	0.0638681922482236	0	0.688282095383343	0	0	0	0.107077845593747	0	0	0.0747049155834454	0	1.29619754708418	0.797241361287545	0	0	0	0	0.529465984138231	0	0	0.397963091081657	0.348936767844061	0.632487227203646	0.772511982445135	1.6042099028774	0.71302661650049	0.966463665637615	0	0.974665761088107	0.642135987352909	1.12247945119757	0.0500620769754496	0.39572211482821	1.19189020407393	0.850776716572488	1.88998619014011	0.269822132981654	0.632208495109099	1.235792547879	0.887437018990109	0.506245362529754	0.461129301142313	0.301234695760288	1.06532812034637	0.980476733080656	0.433559083308609	0.707604383611126	0	1.16450720759924	0.852764429533336	1.1595547309833	1.54563101776672	0.835421888053467	0.589259219791814	0.619270544230567	0.779944328233131	0.634443819525983	0.407803691666618	1.05571108130719	0	0	0.854182066359896	0.95773000048985	0.69977101679411	0.665850359725494	0.300554588262802	1.09598174508013	2.05827202435538	0.211411330394487	2.12512894349437	1.38231466788177	0.346449685785532	1.33916302843454	0	0.721979787807559	0.776491359669029	0.140336104439103	0.592547508724901	0.164224890384676	0.250263148700014	0.123517625557187	0.0868917585422928	2.32401938884356	0.391788120984172	0.487545045282819	0.0175384442698395	0.114292741069855	0.77513237285417	0.802235361186535	0.889505710692906	0.747484917746705	0.413396353339156	0	5.4141374818302	0.346234085673877	1.27141731184746	0.804820646736414	0.576424499240245	0.379081869239993	0.159759721379046	0.794073219769614	0.715009727024576	0.798284415297906	1.92046744894419	0.256410256410256	0.195235072846842	1.16728161572044	1.95184920521655	0	0.452672468906266	1.26839014242235	0	0.235734879850564	0.199840674313117	0.99653188328024	3.00120048019208	0.343273068020644	0.702212922324409	2.11312227265209	0.89775795071811	0.919140804143575	0	0.743080391124009	0.229931219076527	6.62582169097333	8.4623514764255	0.595795833968043	17.7147631667907	0.0422599279405274	0.0505323303626425	0	0	0.351974809657274	0.0805470757384153	0.0616598840794179	0.0363647848957703	0	0.0326497354726745	0	0.0368122098737709	0	0.443255487245478	0.206407345093822	0	0
CCDC57	0	0	0	0.0634894952499986	0	0	0	0	0.193674909552885	0	0	0	0	0.049057844103983	0	0.0205592105263158	0	0.0702974212981378	0.147878333159597	0.0487476722986477	0.0252194088570564	0.629321696576082	0	0.128820350768563	0	0	0	0	0.0322061191626409	0.171086783357128	0.385584940752061	0.343908734024252	0	0.0558555309550674	0	0	0	0	0	0.0608464903897893	0.23435470056131	0.122779791985874	0.118512649564438	0.104535136832468	0	0	0	0.0441306847020189	0.105646886095476	0	0	0.342770960444231	0	0.122340341205634	0.0993903719682935	0	0	0	0	0.0605660503061614	0	0	0.029238911142949	0.0992088996091431	0	0.0252115882544253	0.259174787476674	0	0	0	0.0602966044312402	0	0.213085625627608	0.126409236170475	0.235946968105554	0.136286884944597	0.264487086482954	0.241705341348231	0	0.195587544985135	0.0611817008806732	0	0.0811457017329292	0.0177149801415073	0.0216003253887457	0.233005856714056	0	0.0361336539815703	0.113055452321425	0.0782754253345572	0.0485173109765564	0.170037376038998	0	0.0703247901118642	0	0.108971028283258	0.0926172905367357	0.170115340885794	0	0	0	0	0	0.0140110967886566	0.0503805535262097	0.114218379049656	0	0	0.0722846969163214	0	0.189826225797211	0	0.327954873409419	0.143114749406074	0	0.0174547485643469	0.044913541432742	0.264868213542031	0	0.0427525822559683	0.0451722190852626	0	0	0	0.0245750539482843	0.0509839910268176	0	0.324961163237863	0	0	0	0	0	0	0	0.00297560155504937	0	0	0	0.0117976282048257	0	0.0416833438523087	0	0	0	0	0	0	0	0	0	0.0731945248406583	0.1421422975449	0	0	0	0	0	0	0.0729155273615517	0	0.0427388782754008	0	0
fasn	0	0	0	0	0	0	0	0	0	0	0	0	0	0	0	0	0	0.0659566035210674	0.0150720443720986	0	0	0	0	0	0.192307692307692	0	0	0.0934492103541725	0	0	0.17999489241991	0.0406543727843367	0	0	0	0	0.0328925728570489	0	0	0.00738851081619768	0.033909318293463	0.0535303649963033	0.01925921360779	0.141589047165644	0	0	0	0	0.0243977417450241	0	0	0.410509031198686	0	0.0428111457212467	0.0436386067144395	0.0560145637865845	0	0.0350140056022409	0.0308066497105772	0.0441985043226137	0.175657965191613	0	0.117615895430689	0.0344532951131446	0	0.143620382604699	0	0	0.0857368222504201	0	0.0380686987738072	0	0.123626246908836	0.176446754049707	0.23427427723837	0	0.0285143997718848	0.101323637868294	0	0	0.0533070755059131	0	0.0517676465349629	0.00943942109918283	0.0564293555767593	0.0158261403525431	0	0.0345381860519512	0.196485039827952	0.0205730838229727	0.0654372851300736	0	0	0.0112192648240146	0	0	0	0	0.187244878852563	0	0	0	0	0	0	0.0267956430284436	0	0	0.0802678813534028	0	0	0	0	0	0	0.0979413594363083	0.276916260522818	0	0	0.13488111107962	0	0.0211667090000847	0	0	0	0.0698139083887641	0	0.0709340596981046	0.120363014852796	0.136576579876774	0	0	0.0126262945108447	0	0	0	0	0	0	0	0	0	0	0	0	0	0	0	0	0	0	0	0	0	0.0556582186662804	0	0.0181075290466057	0	0	0	0.097538923993028	0	0	0
waca	0	0	0.28582861716115	0.0281693314854252	0	0	0	0	0.0311969651592293	0	0	0.134774522224319	0	0	0.0445480208716372	0.0324844074844075	0	0.0433683334919345	0.0632448323717448	0	0	0.025022395043564	0	0.0627888286116134	0	0	0	0	0	0	0.111806454405447	0.0303947672368725	0	0.0404153476781337	0	0	0.300601294068435	0	0	0.121747467102446	0.0541206947652396	0.0311377175026342	0.280853075244781	0.0911696349567738	0	0.067915404572065	0.467289719626168	0.0137813750229115	0.282802849858347	0	0.101838179133357	0	0	0.0660028356140181	0.17190409910439	0.163847437916676	0.11096685420065	0.0364254934743728	0	0.0662891479828004	0	0.142093895646243	0.02179361447096	0.0554290636924967	0	0.0561149290646632	0	0	0	0	0.0424174556313414	0	0.036406074117026	0.0574395735686058	0	0.119597196641711	0.112066283022468	0.0498755604766108	0	0	0.0588107263540913	0.0426923503846581	0.0889179587439561	0.0450205005383633	0.00995024875621891	0.0585079631146227	0.0648811377556317	0.084550567957206	0.0889948739232779	0.0240174462729727	0.0265993134671433	0.0963168438896595	0	0.058412480259249	0.149866833934678	0.127774433831321	0	0.0317242779554337	0	0.286458727085121	0	0.524109014675052	0	0.0828892006810835	0.109813019930765	0.0319902749564133	0	0	0.0168780688470057	0.0312425798872768	0	0	0	0	0.075574743949284	0	0	0	0	0.0380309115248874	0.0405212749265168	0.0387596899224806	0.217013888888889	0	0.0900044278120125	0.0913029335225929	0.361530501233847	0	0.0397006914954658	0.196232339089482	0.035112606127852	0	0.00497750664746013	0	0	0.0252551669374214	0	0.400833734167068	0.0857338820301783	0.0297599621044904	0	0	0	0	0	0	0	0.0602084470573985	0	0	0	0	0	0	0.00872687922435497	0	0.0153205049638436	0	0.0203506829689204	0	0.0590737240075614	0.044593088071349	0	0
bambia	0	0.241085792482077	0.328623069339468	0.365863432866672	0.197851919646906	0	0.189393939393939	0	0.0207613606165294	0	0.773874013310633	0.338352224665877	0	0.385430752721943	0.164078976798187	0.118409029491129	0	0.247011879535525	0.0860113824841813	0.260976131538384	0.0356379187455453	0.148060736172212	0.558187205148205	0.0436748044237251	0	0.126262626262626	0	1.28576667005377	0.159469065253705	0.415215757820797	1.08994103249579	1.97395236157886	1.55607716504295	0.00410814106206128	0	0	0.12291052114061	0.230499723400332	0	0.107646533090893	0.395536815770953	0.406479592890285	0.283047999206674	0.204455866708219	0.0970871032452632	0.279025436570866	0.772200772200772	0.427971908320716	0.100503137335597	0.129704846469243	0.101838179133357	0	0.236540826946731	0.0997838194662693	0.103062687977316	0	0.241429594916808	0.198667731831196	0.105540890346789	0.10934055654616	0.0837843725388341	0.929719579014979	0.210408535978767	0.472457351433823	0	0.126283306123012	0	0.110469449642132	0	0	0.168021842326891	0	0.0528147529313405	0.0915734992839903	0	0.0744890054227996	0.244171966620357	0.0793103174792009	0	0	0.336967572059201	0.506651348166151	0.240442289110201	0.213562267561557	0.0896821713123222	0.163394504627619	0	0.0751995984968396	0.358407873001332	0.191037256135543	0.0536720955742589	0.150884181302432	0	0.130340442865345	0.625037791438979	0.0369082629811435	0.133905770164546	0.116505306816726	0.287998516058867	0.170320711913427	0.163666731258892	0.268643885665162	0	0.0662248772586233	0.0509529292397407	0.0221498659933107	0.151151505571934	0.242731717872687	0.0540971098974061	0.0439243797877574	0.19120912150255	0	0.0914344232316583	0.193494707919738	0.219166811751286	0.0669550035611197	0.140595562804038	0.164750074137533	0	0.191213769803274	0.0205124838977001	0.253177578421026	0	0	0.134057982047192	0.171310308422506	0	0.258164680898642	0.169375220512888	0	0.126384577297834	0.0928539592928243	0.0079808587084736	0	0	0.0108948290815876	0.273174558476231	0	0.631608758166053	0.35246760521287	4.20875420875421	0.250370736450507	0.0712078271643619	0	0.412753203499543	0	0	0.0203562755344031	0.160640901387853	0	0	0.0305754295847857	0.211067922898316	0	1.01353952327942	0	0.837828949109366	0	0.778684365802381	0.0645130604508074	0.266474549713787	0.560488449813589	1.7825311942959	0.351951571463767
map3k8	0	0.882077640222409	4.51769267606187	0.198938289462779	0.0259252340307272	3.04168603179845	3.68337603136827	0.390640259385132	0.0167864097226885	1.25976316452507	0	0	0.601250601250601	0.059858325759657	0.140547014676392	0	0	0.238003894563268	0.256807858723057	0.132653603822234	0.586197623042922	0.122034854782406	0.0660581077994016	0	0.576923076923077	1.4667862772547	0.125998538416954	0.537652778384409	0.752157043927278	0.441285376888573	0	0.0283778108221619	0	0.0345284790895531	0	0	0	1.32377321041518	0	0.0573313732783656	0.0772174319461208	0.0592383916897525	0	0	0	0	0	0.0369780717806746	0.0239930708011526	0	0.0779739255193063	0	0.449805430583953	0.175504971946682	0.0619092094877045	0	0	0.199633120001296	0.0640500102480016	0	0	0.0918206192382562	0.108115537254972	0.402807307860178	0.193783427641268	0.0551459437401082	0	0.267620163008147	0.128462052309748	0	0.239989122630655	0	0.944042490639254	0.252982113560905	1.1660594291059	0.0836792073905476	0.0622743312125964	0.19238658310479	1.11520017843203	1.42344334703192	0.102321368920741	0.178103905818655	0.0916669028706932	0.0325266718709342	0.107880690887379	0.109271063637901	0.325837425965384	0.0398865159995869	0.0197161272005662	0	0.0422082337627013	0	0	0.0767682188331895	0.0297329682124837	0.0505663430420712	0.0990295107942167	0	0	0.0486717479971576	0.0452243125904486	0.140575941901324	0	0.131216785126118	0.170347222499681	0.17943110396965	0.0904445348889793	0.192611425709773	0.096161225126894	0	0	0	0	0.241277807267288	0.124490780303115	0.113033171901655	0	0	0	0.195883990185094	0.415367477799292	0.0761426160837555	0	0	0.0548950711905132	0.0277069710739222	0	0.0707653985507247	0.13797488832486	0.203562983548376	0.989486919242567	2.44334406281071	0.662692791835004	5.08208372332009	0	1.25984408928966	1.4860265340972	3.55517266459263	5.2970575042026	6.32388076123134	9.03239490425903	6.81264902310686	3.63751364144247	10.8749951900297	10.9085052840861	1.45471112838412	0.711560361338153	1.94153434288387	4.25512245004212	0	0	0.81977300795245	3.68373996025867	2.68860356946429	8.73667192314629	4.08496732026144	4.93332810482295	11.3693344364342	6.64772891865052	2.31706598274949	4.09482242895471	4.58344583554657	7.06137198563879	5.7322370240173
mtpap	0	0	0	0.0265213297794751	0.0409563339072778	0.194329466176956	0	0	0	0	0	0	0	0	0	0.0289586470520097	0	0.0329689163414273	0.00583830464974259	0	0	0	0.090762261945684	0.0679936021047579	0	0	0	0	0	0	0	0.139134086929707	0	0	0	0	0	0	0	0.0557769276862229	0.0252928403614491	0.0456427982050237	0.0965208680457361	0.0613261507247468	0.0383340041784064	0	0	0.0887519096022346	0	0.0443073869275486	0	0	0	0.0359204064111759	0	0.0919620147852338	0	0.0392864017977458	0.118012883855499	0	0.0796311485200551	0.0971779522661898	0.0174261566611484	0	0	0.0408643630063095	0.196016935863259	0.120492115165095	0	0	0	0	0.0785497394569466	0.0266529492821028	0	0	0.108284900757684	0	0	0	0.0457870847423546	0	0.0803210578693461	0.0765357019422501	0.0627635228826577	0.021048554806227	0.109715943912347	0.0544242034273815	0.0748319968351659	0.0838986565076833	0.0729068341551307	0	0	0.0522059941835882	0.0630179286006869	0.0675008880685558	0	0.135766264798523	0	0	0.0607503888024883	0	0.836050497450046	0.257156918781814	0.0609172884016933	0.0337521767517116	0	0	0.0850908034104067	0.0618934442463854	0	0	0	0	0.0822496727643679	0.0576029769511607	0	0.181838018692948	0.43773136264152	0	0.0415690239053574	0.0541653911200677	0	0	0.0169668583732448	0.0434480361487661	0	0.0296391141461564	0	0	0	0	0	0.0112109885625495	0	0.0133898560663674	0	0	0	0.0286027809234759	0	0.0465492643003199	0	0.0944663083467633	0	0	0	0.0356729369499928	0.0041901454483288	0	0	0	0	0	0.0100033211026061	0	0.0397441036457286	0	0.0214856465138464	0.0146531954956077	0.115389468563371	0.0424758312520176	0	0
jcada	0.569476082004556	0.0404379429218436	0	0.0520694436058993	0	0	0	0	0	0	0	0.134774522224319	0	2.23830382342043	0.775815672360419	0.0349745161015998	1.87586859873183	0.193240550646003	0.0238640702558228	0.109093547831127	0	0.076701679990505	0	0.0138134330110659	0.0662954123574649	0	0.125998538416954	0	0	0	0.0668627842271038	0	0	0.0197359998004514	0	0	0	0	0	0.0193856063740389	0.0199165496569374	0.130944667978202	0	0.0235454780909326	0.0579008776081288	0.0631493413967963	0	0.152414064991912	0.0407809592859021	0.0372956200023869	0.0550694149976045	0	0	0.103306743502183	0	0.192350271332338	0	0.0235499184438438	0	0.148713613152554	0.155160241739657	0	0	0.0365356897171762	0.11333242667392	0.0631149243552397	0	0.205890306561447	0	0	0.111762659003107	0	0.0559279695005794	0	0.186743992958327	0	0.0464907420608797	0	0	0.378157616094388	0.0531070026367531	0	0.0105665815388759	0.12819339291672	0.0709219858156028	0	0.193461488807549	0	0.0231757740100343	0.057995339703543	0	0	0	0.0732693787066878	0.0774177401205676	0	0.151788213875026	0.0705870726835087	0	0	0.0675821799307958	0	0	0.0138642413487134	0	0	0.0875511079592712	0	0.023184388712119	0	0.149521531100478	0	0	0	0.0194593263803127	0	0	0.094570696324037	0.319519442758092	0	0	0.0463079585547951	0	0	0	0	0	0.0666240272892016	0	0	0.0347486456715349	0	0.0103000826066625	0.0559277860426617	0	0	0	0	0	0	0	0	0	0	0	0	0	0	0	0	0	0	0	0	0.00800265688208485	0	0	0	0	0	0.0193065101552243	0	0.499001996007984	0
svila	0	0	0	0	0	0	0	0	0	0	0	0	0	1.35058680769953	0.263079800823516	0.124559799804111	0	0.0415153019710549	0.70917538254149	0.126057895707692	0.280658462337405	0.111580032860565	0.0606391364986963	0.316858549876607	0	0	0.0732225232481511	0.0911493938565309	0.146600991728779	0.070064818188622	0.352266075908046	0.51287265230831	0.49763723822237	0.383734879080008	0.833122225439104	0.750026786670952	0.320927635579298	0.435388366422849	0	0.0598534347987378	0.0348118063662179	0.0106154858707883	0.133660544602428	0.0994999045889418	0.0819446782133633	0.194191579649259	0	0	0	0	0.116254737380548	0	0	0.061304233188908	0.049941409648667	0.0908471496706791	0	0.00859239401281985	0	0.104497360337806	0	0	0	0.0197262003392906	0	0.0233142622667991	0.260308204914619	0	0	0	0.0161627132670016	0	0.0181441443402971	0.0172558385129609	0.0518965597770524	0	0	0	0	0	0.060978374557222	0.328030178776447	0.0893305651679763	0.0606184361891322	0.0542205318324721	0.141293336886536	0	0	0.0473454086279779	0.00945299310120563	0.118220078498132	0	0	0	0	0.0145769194887583	0.0632463064157053	0	0	0	0	0	0	0	0	0	0.406860949349233	0	0.0335313105618242	0	0	0	0	0	0.0357042983356941	0	0	0	0	0.126165082509034	0.0515450632715651	0	0	0	0.0187952416289449	0.0434480361487661	0	0	0.0192411298391442	0	0.640463200277805	0.594510314501247	0.0925611504123067	0.0426391006097534	0	0.208588951477133	0.411365059570874	0.22018671833715	0.0560035842293907	0.0570625631389805	0	0	0	0	0.406525830711919	0	0.134077884298114	0	0.00453814400801618	0	0	0	0	0	0.02804426600427	0	0	0	0	0	0	0.189492770752602	0	0.362476439031463
znf438	0	0	0	0.0401645138487244	0	0	0	0.512032770097286	0.297947649503758	0	0	0.297796307325789	0.664937828313053	0.237448082563612	0	0	0	0.0780495734190488	0.116516561089368	0.0493773515963698	0	0.0710237653937966	0	0.0425448414935365	0	0	0	0.0509637240212417	0	0	0.0560522406883215	0.213146900844062	0.259652726385187	0.0851005084311074	0	0	0.262071128306501	0	0	0.0650686126052072	0.0336936605192966	0.0281045330790066	0.106204878814867	0	0.119381093529013	0.0752541709624256	0	0.0446648099272995	0.169440399172037	0.0723882325689136	0.0930925339787749	0	0.330496154162926	0.0516822888534496	0	0	0.235388272956241	0.072132029347725	0.0157032216729584	0.0713549693952087	0.0775801208698283	0.324337194323405	0.0680384316280675	0.0944794632460968	0	0	0.221004243281471	0.0803142697392019	0.0851861316977596	0	0	0	0.060025198494341	0.0562120312916637	0.11940193706044	0	0.0835185184390423	0.156786051785637	0	0	0.0776186947778171	0	0.178025675730921	0.0951771759230372	0.159449872910391	0.0876669079889088	0.0906191097578657	0.107544197476418	0.0909258633602668	0.125215730588448	0.022128985430276	0.0985493535162409	0	0.0878138548290345	0.0647563542172576	0.0626085624610146	0.118253630386453	0.0520939149097994	0	0	0.141538540845784	0	0	0.0887423456619222	0.0227566494929818	0.0386955279440556	0	0	0.0274303859328332	0.043284421936545	0	0.179365762663223	0	0.211779156695398	0.0183545765135091	0.0935267418783902	0	0.241452578713541	0	0.014081333783936	0.198991184917482	0.029592803030303	0.30757874015748	0	0.0429806349671646	0	0.0485870874956272	0	0	0.22802417056208	0	0	0.00828570434286907	0	0	0.0129294541595689	0	0	0	0.0174705910274093	0	0	0	0.0494618550174106	0	0.0639590661976335	0	0.0535839017920493	0.0446818605228328	0	0	0.10756157900398	0	0	0.0375999090263486	0	0.0238660090119726	0	0	0.0381693957784648	0.0211727591281058	0.242605805924104	0	0
zeb1b	0	1.16340257620976	0.472573403826686	0.298794935407004	0.0278040371461936	0	0.0471484610742305	0	0.831829237456268	0	0.386937006655317	0.361815048958341	0	0.994576883805277	0.192419666369193	0	0.410172272354389	1.47593145925173	2.86021940214445	1.71706183960062	0.964224451261815	2.73652948498254	1.61085982200163	1.6607615793066	1.12526465711759	1.26153246346336	1.80257394437516	4.80830895413564	0.485400234524535	2.27203984329869	4.1206502924793	4.07085844110384	4.35056056872133	1.01819944259422	0.668449197860962	1.36724840504639	0.963138836365169	0.384899972910941	1.33794747137496	0.145749972935636	0.553195888734657	0.317611597507039	0.173908143861531	0.117346082496737	0.0329938268549954	0	0.32626427406199	0.189115743006109	0.293925017788559	0.0331213566507684	0	0.179784977167308	0	0.188008823634091	0.125736307706865	0.585469853735417	0	0.434164853511707	0.643157815562135	0.185245675227065	0	0.153018995221634	0.0746899036494261	2.62335289367319	1.10440805037829	0.357114921964799	0.602116528367551	0.130186544167318	0.193371234095216	0	0.480060633790438	0	0.248578791508207	0.427843467477306	0.305163721900022	0.320602424739605	0.576743185197205	0.0753210560012051	0	0.531643746706762	0.141038376758083	0.115552166025352	0.183744224904537	0.094531730746535	0.321583093205145	0.18648056073625	0.0448462669967352	0.466730056786772	0.0248044505639765	0.173383485374377	0.169881082465076	0	0	0.113304618086725	0.281625262151968	0.207727618845401	0.253581359801447	0.252407984222503	0	0.153904996633976	0.0569424198250729	0.0882581374002683	0	0.0971425127212556	0.0385641329374457	0.0616672025431065	0	0	0.0659817012020577	0.143263350108383	0.16597038866795	0	0.193573364305072	0	0.120460619847162	0.0575942331451715	0.0712567638702843	0	0	0.165199319666505	0.282700867824888	0.0317218627077782	0.217013888888889	0	0.283370934926725	0.364355639859789	0.675893079143896	0	0.200696468369992	0.091399323645005	0.585851788024887	0.870054283008472	0.00849966294774031	0.0939564059239024	1.26968004062976	0.0479470221186718	0.147593747128863	0	0	0.252926764259253	0	0.672013884016902	0.51160544916073	0.0187055742611298	0.151666818333485	0	0	0.120638879252109	0.297772566635537	1.82481751824818	0	0.368822758609016	0	0.591422259772364	0.0439109151732729	0	0.0222316786193341	0	0.0422022839876094	0.0393708537569637	0.393310649477339	0	0	0.903668895716609
arhgap12b	0	0.0454762500284227	0.354684439953805	0.182368301449438	0	0	0.861544736396348	0	0.121733183143106	0	0.725689404934688	0.134774522224319	0	0.0669384367197489	0.00709720185719578	0	0	0.289123049731747	0.483192202133943	0.231453876818403	0.190969141285843	0.175923349021726	0.211859670808207	0.155262536452378	0.549880669009021	0.712066753171115	0	0.538454827256889	0.603542761483254	0.563483658353595	0.220667392896481	0.0323444555134359	2.73422036291268	1.89775580226532	1.22967697294574	2.40546664003417	1.21558267386455	0.752898659840386	0.475928319303681	0.241859996307545	0.0848145922079999	0.28338501005151	0.182184345477469	0.166839059584656	0.143220908564137	0.148201768856801	0	0.467112177871508	0.126323906321693	0.506856729378154	0.177489051769774	0	0	0.420791874272364	0.353504393480765	0.115431496134918	0.234281662691014	0.105571374633084	0.403834859148225	0.120871159933617	0.12013019058502	0.0552388527995051	0.192446916362674	0.23944652910562	0	0.314300986246098	0	0.122129043442227	0.174984251417372	0.329023130326062	0.110712137737759	0	0.0929241158009215	0.243034337754029	0	0.121133783309683	0.0692492576805715	0.0592213575904014	0	0.504009776897619	0.207531504646414	0.0145242016772548	0.219251291808849	0.19530998519451	0.173335501613677	0.0961076577268616	0.261755723280646	0.256075117393512	0.218805784081516	0.195684289385207	0.0425841876506654	0.0963168438896595	0.26246719160105	0.234422070522107	0.0763732735774884	0.150658210918786	0.40011894598812	0.0962322222538706	0.0917675835016535	0.14455903599229	0.399019176813884	0.0182556373408108	0.28402635764599	0.152186697929129	0.0703743284535795	0.152603364805015	0.407932399648818	0.26595909348798	0.197580938285022	0.122396024577122	0.203826319745075	0.179365762663223	0.289653574325107	0.160318071052969	0.172714463753188	0.162799886134988	0.0841552496044704	0.082018979191785	0.108470458070744	0.258348307298278	0.190879988318374	0.19522231457403	0.168645439827307	0.489456042083576	0.0840098455919139	0.101864001272566	0	0	0.107189565396353	0.0984034047578046	0.811462905300916	1.04882195515182	0.178433879802249	0.247844994668632	0	0.100810922521133	0.691848937271132	0	0.0550176056338028	0.285235857206004	3.95882818685669	0.110421334363018	0.27648204768655	0.256023483345389	0.530701056095102	0.0603505405708598	0.13458225667528	1.42287502529323	1.32377682923655	1.82481751824818	0	0.965525035693613	1.36768358203246	1.48337455141621	1.48050566566581	7.21500721500722	1.29261488413026	3.51864883884588	1.88462252179501	0.775477076096788	0.7568411968033	0.81715636037313	0.56657223796034	2.09548330403157
kif5bb	0	0.0976620170239536	0	0.687882769413279	0.0748290080137685	0	0	0.629049506196138	0.445909829267384	0	0.773874013310633	0	0.601250601250601	0.152030342810897	0.0181340103363859	0.0868357068426537	0	0.118932558845736	0.0993089847464878	0.368874782783038	0	0.243466171135831	0.188610456414782	0.582961336103094	0	0.0945894816496406	0	0.205484762359424	0.238016392146386	0.252786401055737	0.52525714713268	0.295505078883253	0.229830634907507	0.262097216786827	0.822270949389594	0	0.204420092230637	0	0.127551020408163	0.847192189196294	1.00314848939985	0.915668665098713	1.11269777736693	0.81397265205995	0.236115044972857	0.260965320477581	0.955427522273186	0.832001521106643	1.00363387890306	0.655923020445481	1.5503138610245	0.320297888531528	0.67186714554211	0.460754352061952	0.693180528766734	0.691695491568437	0.895889291677769	0.359049227600436	1.10314183333497	1.01838446276353	0.632289373163565	0.66761077968751	0.818796425205379	0.935682061472207	1.65788957501868	0.741122759495611	1.38650869842475	0.58347237628321	1.37097323672633	0	0.406871626926323	1.31154665050177	0.678628598726047	0.993535064886151	0.91251711190731	0.938348498958965	1.12091917749875	1.014975110432	2.40521899316599	0.875730987526191	0.785223662258372	0.641203226177606	0.609112617526789	0.780650632917405	0.695020192437215	0.781688717342178	0.748720618768798	0.702614423012974	0.801955834319988	0.602550597194333	0.68773841797835	1.71742181912862	0.900517291724316	0.741994275877528	0.521002385997269	0.585421185559249	1.76240761386605	0.499105212643204	1.03656199231118	1.20246126494326	1.11566686150837	1.28467958509838	1.42198999690869	0.741783659284311	0.767746872835981	1.14835025520502	0.558645398328341	0.742573775194066	0.862782797448431	0.979739556962164	0.393334094609693	0.328601472134595	1.12455738538627	0.139621903884281	0.812381474774075	0.401155842748071	0.905483440938814	0.757261214031242	0	0.925794150303707	0.735234163030766	0.761725003998796	0.708805615324681	0.252525252525252	0.746429838259988	0.629788636779265	0.173806058529879	0.982491699971743	0.216270357501719	0.344238480534985	0.090732574809008	0.0682867011660875	0.0421311519996255	0	0	0.00225681620556526	0.461327193405858	0	0	0.027217674066279	0	0.0125717848917318	0.271823506399412	0	0.927957521079827	0.0224373213428288	0.0443734469293575	0.053532325192475	0.0213845193187747	0	0	0.591981084411265	0.105915920302536	0	0.0394240375464146	0	0.0618713220827272	0	0.0476260781353438	0.0834732109186541	0.200261833048482	0.0723191298562296	0	0
epc1a	0.786443494776828	0.0144293897811062	0	0.553416846305825	0.128044888262334	0	0.106728142076503	0.489907897315305	0.873790555825883	0	0.411353352529823	0.705415214063102	0.550873133917259	0.230965099934467	0.20519677614097	0.024759829652372	0	0.348220414852898	0.259288409536817	0.510228590978037	0.213863871576859	0.645563878730673	0	0.197101459283782	0	0.22583559168925	0.109620275366132	0.565328389707539	0.157086008352789	0.424072650070989	0.512406130254046	0.630586673770622	0.363980490645701	0.581118077673011	1.58490581534669	0.532254630615286	0.212058351630901	0	0.203715775749674	0.632852843353198	0.42377935544792	1.06154497450855	1.52409835808368	0.619473363821446	0.566181117639344	0.993211308474607	0.478468899521531	0.620873117805288	0.510376102074116	0.492696854579461	0.518397092481592	0	0.081867897959852	0.984227056121499	0.642345375829283	0.655599216549712	0.837135704442181	0.59308255109875	0.537079383151757	0.532650081788487	0.911713960306175	0.571253184211331	0.86929460617321	0.428035985909428	0.648737538546564	0.172928566177088	0.814418467616562	0.495510515669914	0.264704325268675	0.518887505188875	0.783562663722387	0.568990042674253	0.320398664388488	0.857212025989621	0.803257151572921	0.964193022287143	0.396262979280832	0.502906397107429	1.34138162307176	0.239739163789797	0.500727922836643	0.195683635617694	0.45536830670025	0.564702784171513	0.418993998172441	0.52942654451568	0.727233165194487	0.439205926526999	0.590930393802133	0.675804190844299	0.505640879095842	0.131377142659816	0.691775273813548	0.469673108968981	0.72625151001025	0.572950536673285	1.09573301607326	0.28887202379635	0.259731840982183	0.253603305330754	0.134640978424594	0.997765006385696	0.766151702894924	0.6266805757691	0.647977966591463	0.411536334685471	0.591567717925404	0.776226858638916	0.462373610389778	0.342461962084576	0.672259161212177	0.469166400002024	0	0.143114749406074	0.393021917915114	0.373674844028275	0.278342067445868	0.736100295602382	0.283660735033288	0.519673438794583	0.450235239077901	0.27867158289066	0.165870488322718	0.458757484253235	0.228638299960644	0.543223915733297	0.0553323816163695	0.280190326814026	0.214405254459031	0.130622459564661	0.429710501213189	0.28744560541922	0.226685977344914	0.0883941685589344	0	0.159857339111349	0.681894587208124	0	0	0.218272518660395	0	0.0626819430580312	0.488548721243861	0.24874539959001	0.37045269319108	0.0469505610592047	0.370895335667555	0.160368757488757	0.138874223438962	0	0	0.0478308700435261	0.153080750095676	0.076593137254902	0.104091427676742	0	0.260968293994875	0	0.139685649917512	0.0349287700679511	0.60282053477874	0.190386935711578	0.393545848091303	0
si:ch211-27e6.1	0	0	0	0	0	0	0	0	0	0	0	0	0	0	0	0	0	0	0	0	0	0	0	0	0	0	0	0	0	0	0	0	0	0	0	0	0	0	0	0	0	0	0	0	0	0	0	0	0	0	0	0	0	0	0	0	0	0	0	0	0	0	0	0	0	0	0	0	0	0	0	0	0	0	0	0	0	0	0	0	0	0	0	0	0	0	0	0	0	0	0	0	0	0	0	0	0	0	0	0	0	0	0	0	0	0	0	0	0	0	0	0	0	0	0	0	0	0	0	0	0	0	0	0	0	0	0	0	0	0	0	0	0	0	0	0	0	0	0	0	0	0	0	0	0	0	0	0	0	0	0	0	0	0	0	0	0	0	0	0	0	0	0	0
ENSAMXG00000018238	0	0	0	0	0.0311405216037369	0	0	0	0	0	0	0	0	0	0	0	0	0	0	0	0	0	0	0	0	0	0	0	0	0	0	0	0	0	0	0	0	0	0	0	0	0	0	0	0	0	0	0	0	0	0	0	0	0	0	0	0	0	0	0	0	0	0	0	0	0	0	0	0	0	0	0	0	0	0	0	0	0	0	0	0	0	0	0	0	0	0	0	0	0	0	0	0	0	0	0	0	0	0	0	0	0	0	0	0	0	0	0	0	0	0	0	0	0	0	0	0	0	0	0	0	0	0	0	0	0	0	0	0	0	0	0	0.020463351977532	0	0	0	0	0	0	0	0	0	0	0	0	0	0	0.033975888123894	0	0	0	0	0	0	0.0141772370464143	0	0.0106600034538411	0	0	0	0	0	0	0
ENSAMXG00000018244	0	0	0	0	0	0	0	0	0	0	0	0	0	0	0	0	0	0	0	0	0	0	0	0	0	0	0	0	0	0	0	0	0	0	0	0	0	0	0	0	0	0	0	0	0	0	0	0	0	0	0	0	0	0	0	0	0	0	0	0	0	0	0	0	0	0	0	0	0	0	0	0	0	0	0	0	0	0	0	0	0	0	0	0.0367072159045025	0	0	0	0	0	0	0	0	0	0	0	0	0	0	0	0	0	0	0	0	0	0.0214075461600214	0	0	0.00718455321059722	0	0	0	0	0	0	0	0	0	0	0	0	0	0	0	0	0	0	0	0	0	0	0	0	0	0	0	0	0	0	0	0	0	0	0	0	0	0	0	0	0	0	0	0	0	0	0	0	0	0	0	0	0	0	0
ENSAMXG00000018248	0	0	0	0	0	0	0	0	0	0	0	0	0	0	0	0	0	0.00265882490574466	0	0	0	0	0	0	0	0	0	0	0	0	0	0	0	0	0	0	0	0	0	0	0	0	0	0	0	0	0	0	0	0	0	0	0	0	0	0	0	0	0	0.0239408565080824	0	0	0	0	0	0	0	0	0	0	0	0	0	0	0	0	0	0	0	0	0	0	0	0	0	0	0	0	0	0	0	0	0	0	0	0	0	0	0	0	0	0	0	0.0146610368285245	0	0	0	0	0	0.0880855486848828	0	0	0	0	0	0	0	0	0	0	0	0	0	0	0	0	0	0	0	0	0	0	0.0135418542207894	0	0	0	0	0	0	0	0	0	0	0	0	0	0	0.0191391589105225	0	0	0	0	0	0	0.0073332331124808	0	0	0	0	0	0	0	0	0
psme2	0.786443494776828	0.545261477553934	0.783589750018655	0	0.0200134860884239	0.17569751915103	0.382832045197066	0	0.0479629704529673	0	0	0	1.15620302925194	0.287014847377459	0.0820394883816232	0.312021434768589	0	0.276195800017754	0.194105599374652	0.448032222682581	0.144686392244809	0.0883652596427578	0.0518709864824209	0.755972512479369	0.155763239875389	0.0891742464776173	0	0.162861741288512	0.073036309052619	0.205103210066288	0.0203971321632179	0.162462168250948	0	0.00922095813131751	0	0	0.0607828835399951	0.360321406694772	0	0.0391088606292035	0.0389428797963064	0.0465181188072754	0.0251128824064169	0	0	0.050601397610602	0	0.0240194653747397	0	0	0	0	0	0	0.00780976658169641	0	0	0.0220908552695526	0	0	0.105884059631247	0.272985367984276	0.0347548048517707	0.0384822596782883	0	0.0386489860438511	0.201320663552907	0	0	0	0.134321942832581	0	0.0362282087324474	0	0	0	0.0183681716321957	0	0	0.208315973668861	0.050514155440288	0.137879686185834	0.049523761445531	0.0723976574779102	0.185555303882605	0.0915630370555501	0.033114117873014	0	0.00996395042735383	0.0476675810230732	0.0145664726412511	0	0	0.0717529521370247	0	0.0906072844825652	0.0210581288589021	0.0322612906451935	0	0	0	0	0	0	0.0188995902568832	0	0	0.196245658249253	0.0352647969771302	0.0703799107582732	0.165543979771288	0.615460364352536	0.660463204334743	0	0.00628690412722682	0.0432395036104985	0.0336068934459836	0	0	0.15158864904196	0.0287821136432975	0	0.165870488322718	0	0.0457059280588692	0.0491932310114128	0.318126868995355	0	0.25041117622846	0.0566107164086161	0.130935056993441	0.279451492366059	0.269530882805236	0.293883382863574	0	0.805685066320918	0.15213538369301	0	0.44285017530449	0.173289030226049	0	0.828674526917282	0.255917171028901	0.432849517394121	0.159826109193198	0.525794696656828	0.503284732683756	0.561030336563368	0.381917086942292	1.41242937853107	0	0.108885899111793	1.93955749788638	0.745017851150055	0.313295766698435	0	0.799289949253514	0	0.454671648064013	1.088872726767	0.139322625041371	0.144832313666885	0.499001996007984	0
lsm5	1.49372539783929	1.27848378695011	0.137711645585309	2.08998676007627	0.213361909070561	0.415897972033587	0.118042837135393	2.7745607958712	4.99914370047918	3.50117464618864	3.43954796941403	3.89589091874287	1.21581096223031	1.37811925391939	0.258245718948662	0.432833712223378	0	1.45673753498506	3.05346644061039	2.78447821114657	1.93847676852141	2.63470720402021	1.65714585524029	4.38518651023355	1.72923750936456	1.36207938951071	3.26272661665841	1.88383710669138	2.36020804522916	2.34043024686584	3.68346435818455	4.49877724467802	2.0720622115402	2.31415837152505	1.44966627033971	2.28615807974793	2.63098171216852	0.372764659789081	0.702900377657271	2.34799305474835	2.69314880348345	2.86565376538383	2.65294443596769	2.31376934704754	2.95421734310156	2.8626298115169	1.52640633423889	3.54773622589863	3.04663890068557	3.30755107436954	2.59014045714395	3.53445857755516	3.54773563635714	2.59340587687144	2.60930649392776	2.95161858843086	2.5983985894965	3.65989520395291	2.50696349539832	2.39128576349615	2.96060151729362	2.78581729804307	2.79919091950352	3.24491262060954	5.24918173750541	2.86865459459857	3.89940927431675	2.73405421138985	3.50255191007375	3.04590907517212	2.91993687321308	5.52756693615462	3.4098232435076	3.53475742804564	3.2164515166241	3.20803276049606	3.49417614537685	3.68314937947278	3.72671667463485	3.82075049895792	2.9092843795202	2.40907792212696	2.61505038024234	2.99700757470447	2.88825574981194	2.03076241907021	2.12887580459826	2.8434599961036	2.82532280632928	2.76007535863793	2.42700319175981	1.5898131008082	2.05547367807143	2.7357818149171	3.21873888377394	2.54805732870951	2.80309105989153	2.40294391825534	3.57988467444168	2.39571659200478	2.18048979633112	4.52308891349726	2.31520620431702	2.73696646332625	2.65765418072844	2.27982238939458	2.76152293745837	2.73243596367884	2.34900684617907	2.16052273915926	2.54029706133159	2.50401655450753	4.69193944692094	3.48837016728883	2.77349429839918	2.14595949564146	2.50228113538278	3.57554997373725	3.12950571426829	2.43181448618754	3.09640638631009	3.48676582033091	3.27468591979191	4.68622450777795	2.17465884273266	2.23943675591001	2.40963120067027	4.04763739425628	1.3353300204588	2.35198475083619	0.505548406025681	0.845089231046054	0.39139781633553	0.464816298542723	0	1.40399559008558	1.30747371665128	0.542770299609205	0.437681804849297	0.554536822664376	0	2.12909982901047	1.55942268463208	0.740597035373441	1.57008502935106	0.386063734906529	0.773695775390395	0.846043682186267	0.501291132439626	0	0	1.98051864737813	3.24273823067745	0.298734175488213	0.686165790212231	0	0.692111734642088	0.962000962000962	1.68836625247458	2.60837113329256	1.63064384670833	0.51091960058693	1.87740630833593	1.42021350929092
ENSAMXG00000028574	0	0.0144293897811062	0	0.0299400303134546	0	0	0.092020023557126	0	0.0827617043142322	0	0	0	0	0	0.0328267078094738	0	0	0.0217242160395033	0.108532113665286	0	0.176992005299719	0.0233914845639593	0.36936682222238	0.126244262387228	0	0.231018218108823	0	0	0.0492392535329164	0.0281324814817941	0.127000254000508	0	0	0.0791709273909853	0	0	0.154106950223455	0.219915552427868	0	0.154059750867703	0.0338756327349328	0.0638543930700742	0.250844268544836	0.0244759694931516	0.0540918737425879	0.295682373284329	0.242424242424242	0.0924330209157349	0.075195209527159	0.105112460280165	0.310137666935715	0	0	0.0223393798588151	0.108314736071905	0.16301298056237	0.153306044857349	0.140315438409391	0.14824641195023	0.0661802458240466	0	0.102699985889348	0.182718143889046	0.2682594090841	0	0.0432857334551105	0	0.0394010281378664	0.0857368222504201	0	0.108946012080396	0	0.149623421668247	0.218197448470033	0	0.0630151488417816	0.0204648802190561	0.141896975923199	0	0	0.149441613785156	0.129740389480649	0.0556488593041316	0.117146911058695	0.154855367938202	0.134806288529997	0.12635567988689	0.122632653962993	0.108588348461455	0.0609118819717477	0.160536523017597	0	0.264985001477827	0.0858161087507776	0	0.0461731678486998	0	0.406786760417623	0.186314893342279	0.148899371757476	0.202375813784671	0	0	0.0853202149574054	0.124897501398971	0.0457733688895918	0.150919062025425	0	0.138706746756994	0.0183594036865683	0.0613256144826571	0	0	0	0.330400876974835	0.119365475610015	0	0	0.117882824472474	0.123367201093006	0.0715086882912393	0.0119149747402536	0	0	0.218957931225612	0.0631577611049752	0.294498763105195	0.0296391141461564	0.133019111990873	0.122676807949457	0.107842212766949	0.146341933994632	0.0278308977328265	0.197950840285886	0	0.0507477191325692	0.0468362137604796	0	0	0.0557389751648884	0	0.0628386519254944	0	0.0752785305630834	0.515754701071999	0	0.0419730700782378	0.0897606210818648	0.128757103512589	0	0	0.313928100439645	0	0	0.195376870121839	0	0.0960387777764134	0	0.104699666215886	0	0.046625480825271	0.0343186209405361	0	0
kbtbd2	0	0	0	0	0	0	0	0	0.0341315566720367	0	0	0	0	0	0	0	0	0	0	0	0	0	0	0	0	0	0	0	0	0	0	0	0	0	0	0	0	0	0	0	0	0	0	0	0	0	0	0	0	0	0	0	0	0	0	0	0	0	0	0	0	0	0	0	0	0	0	0	0	0	0	0	0	0	0	0	0.0382621338792064	0	0	0	0.00242318620877494	0	0	0	0	0	0	0	0.0217756756992169	0	0	0	0	0	0	0	0	0	0	0	0	0	0	0	0	0	0	0	0	0	0	0	0	0	0	0	0	0	0	0	0	0	0	0	0	0	0	0	0	0	0	0	0	0	0	0	0	0	0	0	0	0	0	0	0	0	0	0	0	0	0	0	0	0	0.00937143007085738	0	0	0	0	0	0	0	0	0
ENSAMXG00000028710	0	0	0	0	0	0	0	0	0	0	0	0	0	0	0	0	0	0	0	0	0	0	0	0	0	0	0	0	0	0	0	0	0	0	0	0	0	0	0	0	0	0	0	0	0	0	0	0	0	0	0	0	0	0	0	0	0	0	0	0	0	0	0	0	0	0	0	0	0	0	0	0	0	0	0	0	0	0	0	0	0	0	0	0	0	0	0	0	0	0	0	0	0	0	0	0	0	0	0	0	0	0	0	0	0	0	0	0	0	0	0	0	0	0	0	0	0	0	0	0	0	0	0	0	0	0	0	0	0	0	0	0	0	0	0	0	0	0	0	0.00711602971084725	0	0	0	0	0	0	0	0	0	0	0	0	0	0	0	0	0	0	0	0	0	0	0	0
ENSAMXG00000018280	0	0	0	0	0	0	0	0	0	0	0	0	0	0	0	0	0	0	0	0	0	0	0	0	0	0	0	0	0	0	0	0	0	0	0	0	0	0	0	0	0	0	0	0	0	0	0	0	0	0	0	0	0	0	0	0	0	0	0	0	0	0	0	0	0	0	0	0	0	0	0	0	0	0	0	0	0	0	0	0	0	0	0	0	0	0	0	0	0	0	0	0	0	0	0	0	0	0	0	0	0	0	0	0	0	0	0	0	0	0	0	0	0	0	0	0	0	0	0	0	0	0	0	0	0	0	0	0	0	0	0	0	0	0	0	0	0	0	0	0	0	0	0	0	0	0	0	0	0	0	0	0	0	0	0	0	0	0	0	0	0	0	0	0
ENSAMXG00000018286	0	0	0	0	0	0	0	0	0	0	0	0	0	0	0	0	0	0	0	0	0	0	0	0	0	0	0	0	0	0	0	0	0	0	0	0	0	0	0	0	0	0	0	0	0	0	0	0	0	0	0	0	0	0	0	0	0	0	0	0	0	0	0	0	0	0	0	0	0	0	0	0	0	0	0	0	0	0	0	0	0	0	0	0	0	0	0	0	0	0	0	0	0	0	0	0	0	0	0	0	0	0	0	0	0	0	0	0	0	0	0	0	0	0	0	0	0	0	0	0	0	0	0	0	0	0	0	0	0	0	0	0	0	0	0	0	0	0	0	0	0	0	0	0	0	0	0	0	0	0	0	0	0	0	0	0	0	0	0	0	0	0	0	0
ENSAMXG00000018293	0	0	0	0.367226342470933	0	0.22198244212336	0	0	0.0382677269191911	0	0	0.16793457269048	0	0.0861874391879096	0	0.0306184935701163	0	0.0759905997566768	0.276161980258593	0	0.0158131517983507	0.819001339661073	0.379974619532818	0.0520432400270001	0.192307692307692	0.485488760232991	0	0.0911493938565309	0	0.0327836606235452	0.770673154010331	0.894475593588508	8.86606695652537	0.333826796481644	0	0	0.249762769076466	0	0	0.661250001021695	0.621723479327168	0.924529749670455	0.980036324930505	0.525718432975588	1.49230768773232	0.738303569481418	1.06497306030562	0.512425280929766	0.562886813203097	0.48874975551584	0.261612671282229	0.814203232819984	1.15325256053247	0.763660762054562	0.597307920671614	0.437434563676551	0.38296286098675	0.562070395015428	0.549134362523145	0.638826283897682	0.447246987543214	0.699620997397275	0.58133524341324	0.599915122246489	0.341679992408097	1.18206662840898	0.187181790955376	0.619820633537609	0.460617227084293	0	0.333197423862135	1.09346175531113	0.280061658997356	0.41464715406963	0.315739968618843	0.128326990170105	0.670344237695367	0.12118137510799	0	0	0.529748225068871	0.619238991665996	0.613482713188597	0.89245505200599	0.375535384158995	0.424378029852969	0.266466943447653	0.371452608136554	0.857303495734386	0.735135999574889	0.30835928296285	0.0932554419783584	0.657429265928139	0.741049446515051	0.222871316853075	0.432721943050205	0.720175029815924	0.375880027665306	1.3761843711926	0.453348231506109	0.485239293586938	0.91492557596465	0.401558045215436	0.481003963109446	0.198659644354426	0.340241878195325	1.17240045423541	0.798770672124402	0.534743210454853	0.380552873402885	0.875470213997347	0	0	0.838418469802055	0.386342359469605	0.678438452763789	0.585966313345846	0.082018979191785	1.11121962611767	0.3585883442438	0.285001953623869	0.188282720025874	0.137908208296558	0.287108814240597	1.03197013946138	0.273278774848957	0	0.489120591079807	0.0250256172120396	0.508714925406157	0	0.0283898954684049	0.0362105252274466	0.196442482352513	0	0.0795984977071211	0.123706065126357	0	0.0369713102632357	0.0776038152239244	0	0.18365809340439	0.353683049753833	0.0832075544719223	0	0	0.205657179402212	0.213164723863437	0.107566547691948	0	0	0.310698392078388	0.210780143209288	0.0748772013897209	0.0312295530993433	0	0.0422421464313866	0	0.0810189102587721	0.0938086303939963	0.647220111471926	0.0910921032255714	0	0
ENSAMXG00000018308	0	0	0	0	0	0	0	0	0	0	0	0	0	0	0	0	0	0	0.00846410373605539	0	0	0	0	0	0	0	0	0	0	0	0.0423334180001693	0	0	0	0	0	0	0	0	0	0	0	0	0	0	0	0	0	0	0	0	0	0	0	0	0	0	0	0	0	0	0	0	0	0	0	0	0	0	0	0	0	0	0	0	0	0	0	0	0	0	0	0.013794149901027	0	0	0	0	0	0	0	0	0	0	0	0	0	0	0	0	0.0210730391537068	0	0	0	0	0.0191386094651907	0.0121335662978063	0	0	0.00934448441807223	0	0	0	0	0	0	0	0	0	0	0	0	0	0	0	0	0.015965259595121	0	0	0	0	0	0	0.00986895994978673	0	0	0	0	0	0	0	0	0	0	0	0	0	0	0	0	0	0	0	0	0	0	0	0	0	0	0	0	0	0	0
ENSAMXG00000018319	0	0	0	0	0	0	0	0	0	0	0	0	0	0	0	0	0	0	0	0	0	0	0	0	0	0	0	0	0	0	0	0	0	0	0	0	0	0	0	0	0	0	0	0	0	0	0	0	0	0	0	0	0	0	0	0	0	0	0	0	0	0	0	0	0	0	0	0	0	0	0	0	0	0	0	0	0	0	0	0	0	0	0	0	0	0	0	0	0	0	0	0	0	0	0	0	0	0	0	0	0	0	0	0	0	0	0	0	0	0	0	0	0	0	0	0	0	0	0	0	0	0	0	0	0	0	0	0	0	0	0	0	0	0	0	0	0	0	0	0	0	0	0	0	0	0	0	0	0	0	0	0	0	0	0	0	0	0	0	0	0	0	0	0
ENSAMXG00000018326	0	0	0	0	0	0	0	0	0	0	0	0	0	0	0	0	0	0	0	0	0	0	0	0	0	0	0	0	0	0	0	0	0	0	0	0	0	0	0	0	0	0	0	0	0	0	0	0	0	0	0	0	0	0	0	0	0	0	0	0	0	0	0	0	0	0	0	0	0	0	0	0	0	0	0	0	0	0	0	0	0	0	0	0	0	0	0	0	0	0	0	0	0	0	0	0	0	0	0	0	0	0	0	0	0	0	0	0	0	0	0	0	0	0	0	0	0	0	0	0	0	0	0	0	0	0	0	0	0	0	0	0	0	0	0	0	0	0	0	0	0	0	0	0	0	0	0	0	0	0	0	0	0	0	0	0	0	0	0	0	0	0	0	0
ENSAMXG00000028782	0	0	0	0	0	0	0	0	0	0	0	0	0	0	0	0	0	0	0	0	0	0	0	0	0	0	0	0	0	0	0	0	0	0	0	0	0	0	0	0	0	0	0	0	0	0	0	0	0	0	0	0	0	0	0	0	0	0	0	0	0	0	0	0	0	0	0	0	0	0	0	0	0	0	0	0	0	0	0	0	0	0	0	0	0	0	0	0	0	0	0	0	0	0	0	0	0	0	0	0	0	0	0	0	0	0	0	0	0	0	0	0	0	0	0	0	0	0	0	0	0	0	0	0	0	0	0	0	0	0	0	0	0	0	0	0	0	0	0	0	0	0	0	0	0	0	0	0	0	0	0	0	0	0	0	0	0	0	0	0	0	0	0	0
ENSAMXG00000018331	0	0	0	0	0	0	0	0	0	0	0	0	0	0	0	0	0	0	0	0	0	0	0	0	0	0	0	0	0	0	0	0	0	0	0	0	0	0	0	0	0	0	0	0	0	0	0	0	0	0	0	0	0	0	0	0	0	0	0	0	0	0	0	0	0	0	0	0	0	0	0	0	0	0	0	0	0	0	0	0	0	0	0	0	0	0	0	0	0	0	0	0	0	0	0	0	0	0	0	0	0	0	0	0	0	0	0	0	0	0	0	0	0	0	0	0	0	0	0	0	0	0	0	0	0	0	0	0	0	0	0	0	0	0	0	0	0	0	0	0	0	0	0	0	0	0	0	0	0	0	0	0	0	0	0	0	0	0	0	0	0	0	0	0
ENSAMXG00000018338	0	0	0	0	0	0	0	0	0	0	0	0	0	0	0	0	0	0	0	0	0	0	0	0	0	0	0	0	0	0	0	0	0	0.0124573336323093	0	0	0	0	0	0	0	0	0	0	0	0	0	0	0	0	0	0	0	0.0521637524516964	0	0	0	0	0	0	0	0	0	0	0	0	0	0	0	0	0	0	0	0	0	0	0	0	0	0	0	0	0	0	0	0	0	0	0	0	0	0	0	0	0	0	0	0	0	0	0	0	0	0	0	0.023214513713974	0	0	0	0	0	0	0	0	0	0	0	0	0	0	0	0	0	0	0	0	0	0	0	0	0	0	0	0	0	0	0	0	0	0	0	0	0	0	0	0	0	0	0	0	0	0	0	0	0	0	0	0	0	0	0	0	0	0
ENSAMXG00000018344	0	0	0	0	0	0	0	0	0	0	0	0	0	0	0	0	0	0	0	0	0	0	0	0	0	0	0	0	0	0	0	0	0	0	0	0	0	0	0	0	0.00618259426601477	0	0	0	0	0	0	0	0	0	0	0	0	0	0	0	0	0	0	0	0	0	0	0	0	0	0	0	0	0	0	0	0	0	0	0	0	0	0	0	0	0	0	0	0	0	0	0	0	0	0	0	0	0	0	0	0	0	0	0	0	0	0	0	0	0	0	0	0	0	0	0	0	0	0	0	0	0	0	0	0	0	0	0	0	0	0	0	0	0	0	0	0	0	0	0	0	0	0	0	0	0	0	0	0	0	0	0	0	0	0	0	0	0	0	0	0.00695615397029444	0	0	0	0.0279963044878076	0	0	0
arg1	0	0	0	0	0	0	0	0	0	0	0	0	0	0	0	0	0	0.00115683033116582	0	0	0	0.0323446647475499	0	0	0	0	0	0	0	0	0.0326003683841627	0	0	0	0	0	0	0	0	0	0	0	0	0	0	0.0457236917308703	0	0	0	0	0	0	0	0	0	0	0	0.0173015469313111	0	0	0	0	0	0	0	0	0	0	0	0.518295843267337	0	0	0.082434376013945	0.751818675366401	0.163327507293507	0.137091467427067	0.0240966758635646	0.0804259357557625	0	0	0.00859890739715121	0	0.012238344200983	0	0	0	0	0	0	0	0	0	0	0.0266056613390529	0	0	0	0	0	0	0	0	0	0	0	0	0	0	0	0	0	0	0	0	0	0	0	0	0	0	0	0	0	0	0	0	0	0	0.00715464697898609	0	0	0	0	0	0	0	0	0	0	0	0	0	0	0	0	0	0	0	0	0	0	0	0	0	0	0	0.0171038993469731	0	0	0	0	0	0	0
p4ha1a	0	0	0	0.0323647377167822	0.00756467418191831	0	0	0	0	0	0	0	0	0	0	0	0	0.011641346557086	0	0.0581388588504785	0	0	0	0	0	0	0	0	0	0	0.0812545705695945	0	0	0	0	0	0	0	0	0	0.00329010140092518	0.021264380037	0	0	0	0	0	0.0256391191424227	0	0	0	0	0	0	0	0	0	0	0	0	0	0	0.0391696043869957	0.018493312818085	0	0	0	0	0	0	0	0	0	0	0	0	0	0	0	0	0.014047546639386	0	0	0	0	0	0.175438596491228	0	0.00939386111176346	0	0	0	0	0	0	0	0	0	0	0	0	0	0	0	0	0	0	0	0.0233658508090426	0	0	0	0.12066801814847	0	0.0249023826599729	0.0717231486462256	0	0	0	0	0	0.0168964585022979	0	0	0.0136118314038562	0	0	0	0	0	0	0	0.0079167788210333	0	0	0.02333181744095	0	0	0	0.0248753993909728	0	0	0	0	0	0	0	0.0160855493858537	0.0260707246618627	0	0	0	0	0	0.0332635807279305	0	0.01373735819612	0	0	0	0	0.138891264092281	0	1.06826193782716
nudt13	0	0	0	0	0	0	0	0	0	0	0	0	0	0	0	0	0	0	0	0	0	0	0	0	0	0	0	0	0	0	0	0	0	0	0	0	0	0	0	0.0188723191256003	0	0	0	0	0	0	0	0	0	0	0	0	0	0	0	0	0	0	0	0	0	0	0	0	0	0	0	0	0	0	0	0	0.021327327557893	0	0	0	0	0	0	0	0	0	0	0	0	0	0	0	0	0.0061256268047628	0	0	0	0	0	0	0	0	0	0	0	0	0	0	0	0	0	0	0	0	0	0	0	0	0	0	0	0	0	0.0211141515489342	0	0	0	0	0	0	0	0	0	0	0	0	0	0	0	0	0	0	0	0	0	0	0	0	0	0	0	0.0162902001413989	0	0	0	0	0	0	0	0	0	0	0	0	0	0	0	0
dnajc9	0	0.205221446958136	0	0.141300126536319	0.0106886331944377	0.0260292620964488	0	0.756539254941423	0.223607611647945	0	0	0.338352224665877	0	0.0266573224789313	0.00511132987602981	0	0	0.14668589356487	0.13620141608867	0.172470102848353	0.0828946823061301	0.246244569949092	0.0523685446678328	2.08502685250921	0.469924812030075	0.094401963560842	0	0.0509637240212417	0.312978160810681	0.120847358850391	0.0493361552977447	0.515008360128565	0	0.210579711503783	0	0.211528291909043	0.0520670623763407	0	0.0940415287390912	0.558476210473052	0.306822978315768	0.391641573857683	0.481022853519767	0.328484749327851	0.325771816382708	0.728206793960321	0.811895416312133	0.342378804710346	0.518133630341933	0.311271214777687	0.700547208963914	0	0.497354375470719	0.521886877683127	0.241260967812309	0.179798074715547	0.207225288845986	0.0815667021375512	0.310749643024536	0.412085623446517	0.644475191422229	0.600435203619131	0.235695278375226	0.205620943524252	0.253528695535352	0.205172728369857	0.182401867795126	0.219641590219833	0.484484545048895	0	0.179931750546759	0	0.0983147009070329	0.152745261411038	0.221669258880239	0.0408126617201721	0.208855934894619	0.413355599599226	0	0.55186288957155	0.336612600173419	0.199826511125696	0.246089972960023	0.292127278793054	0.312281069825744	0.174316259025409	0.186423325959363	0.352764399252488	0.265982309332447	0.137845598273854	0.246013738633284	0	0.286204922724671	0.482940912719814	0.234920777449558	0.384344910341174	0.220922841603377	0.308317948971383	0.263251976550154	0.314614997488015	0.581466194200728	0.638356988297519	0.401558045215436	0.442144779598043	0.41349979500256	0.117638881661753	0.19589778973876	0.410973267966072	0.248189014258716	0.264393682673455	0.0697911579543571	1.13785435774348	0.289653574325107	0.169439831915687	0.292028948133734	0.372660004987507	0	0.0950163903273315	0.267332848384478	0.269382611626125	0.448493664232837	0.340357695185167	0.486757656277996	0.321440051430408	0.289410608891427	0.122116190925824	0.26563981547394	0.131357713324926	0.0676999785523269	0.158290678934961	0	0.0425231841880241	0.0391998327849602	0.0904024769450628	0	0.137038466084222	0	0	0	0	0	0.249777813825797	0.213140086321735	0	0.261140152332717	0.117133051433123	0.271894216737445	0.0715826043610517	0.0179328986719804	0	0	0.299000458258778	0.667333905798195	0.0263168975535812	0.040519067230133	0	0.0922761904271466	0	0.0669851402254129	0.463261163345156	0.319272091920394	0.14698533086398	0	0
si:ch211-207i20.2	0	0	0	0.0255815976219347	0	0	0	0	0.0412963964087724	0	0	0	0	0	0	0.0385089340727049	0	0.0288956686095712	0.0285838161490028	0	0	0	0	0	0	0	0.125998538416954	0	0	0	0	0	0.109717696367247	0.0843871495459263	0	0	0	0	0	0.0125706596569349	0.0543769550463766	0.0460426354804549	0.0525055655899525	0.0194515442580987	0.0998392587933427	0	0	0.0240194653747397	0	0	0	0	0	0.0669131479936888	0	0.0346722604580205	0.28582861716115	0	0	0	0	0.103768885937241	0	0.0389936518334815	0	0	0	0	0	0	0.124865512059076	0	0.0387980199353911	0	0	0	0	0	0	0	0.0204741298856447	0	0.0565942616490483	0.0094852992090209	0.0389863547758285	0	0	0.00997665462817008	0.0180182310974031	0.040211027472174	0	0.115244548932835	0	0	0	0.117242233008766	0	0	0	0	0	0	0	0.050638450086642	0.0343250325597452	0.0533144975357994	0.0624675949351274	0.169033130493577	0.0357424205949342	0	0	0	0	0	0.0310728845580193	0	0	0	0.164725649430873	0.0356338550129707	0	0	0	0	0.0113288181885683	0	0	0	0	0	0.0348627627344957	0	0.0234587061948859	0.00719149217709481	0	0	0	0	0	0.0155471245494636	0	0.00449341265704477	0.0721901778044079	0	0	0	0	0.00894765710072646	0	0	0	0.030829942039709	0	0	0	0	0.0216713332619806	0	0	0	0	0	0	0
ccser2b	0	0	0	0.0335318418370084	0	0	0	0	0	0	0	0	0	0.0291499210097737	0	0	0	0.030717247734603	0.0300386898325043	0.0863871179529708	0	0	0	0	0	0	0	0	0	0	0	0	0	0.00883007665389543	0	0	0	0	0	0.00528679543538082	0.0395370996374448	0.025306205081486	0	0	0	0.21945706322558	0	0	0.047604086334771	0	0	0	0	0	0	0	0	0	0	0.0257325411141676	0	0	0	0	0	0	0	0	0	0	0	0	0	0.0748507517212926	0.0546731910007928	0	0.0261714333570621	0	0	0.203285087006017	0.0114263683859989	0	0	0.00657473434785868	0	0	0	0.00636950789182028	0.0185334017929534	0	0	0	0	0	0	0	0	0	0	0	0	0	0	0	0.00987712852119632	0	0	0	0.0264078695451244	0	0	0	0	0	0	0	0	0	0	0	0	0.0119149747402536	0	0	0	0	0	0	0	0	0	0	0	0	0	0	0	0	0	0	0	0	0	0	0	0	0	0	0	0	0	0	0	0	0	0	0	0	0	0	0	0	0	0
grid1b	0	0.229631378364032	0	1.22393413517694	0.00440549012178978	0	0	0.377928949357521	0.347586217448854	0	0	0.586766366338368	0	0	0.00517400167637654	0	0	0.13110498328543	0.331199789188328	0.310572481006374	0	1.50806530936088	0.335389041744004	0.0549641844220804	0	0.160642570281124	0.563025959339047	0.236873905218134	0.232309496193535	0.200593470370986	2.31268324564412	1.67595579467299	0.175702149715802	0.0272472544034503	0	0	0.952497572087422	0	0	1.5032653582198	1.62204624778329	1.32568704018546	1.95604578124745	1.02278120609023	2.2239424025682	2.21280648051561	0.937048083521863	1.151738919467	0.965915296801533	1.09499734399591	1.94198220985549	0	0.829153784344292	1.76922235015665	1.21676973015314	2.06354020913049	1.9861196874594	2.02599928377131	1.172501746487	1.19959513569225	0.841736964465391	2.2748780450029	0.749534015018659	0.453508130341348	0.379607174848703	1.40169001239627	0	1.21711733304476	0.997688295006933	1.82596092833046	1.45825299910525	0	1.30254754489898	1.01227448234504	0.284422624172925	0.571622101170384	0.88375640496095	2.52345093576935	0.591540964211772	0.890954762831344	1.02418618476214	1.31859365078055	1.55745939616728	1.48738302561397	0.897204991944984	1.59457912639685	1.24382085853887	1.09551373925186	0.3472403353302	0.804386657028708	1.23617333639063	0.863476409129903	0.541968093541477	0.805937463512337	0.490966984527788	0.215312065371869	1.48080753292758	0.958703079522976	1.32022848763659	1.2241583373159	0.126039396928764	0.590593219552117	1.84943148282323	0.252283275165885	0.586937618770439	0.548276664072946	1.0724865590032	1.58587628818431	1.57532597100902	0.810121142275231	2.27610412252268	0.512505125051251	1.33979451653819	1.13622974090229	1.03266044274293	1.72236269386016	1.25290085941636	0.367564681586369	0	1.21866123738731	1.27436984812886	1.2196316742069	0.786589774643558	1.07647310196885	0.194574178213788	0.891652548013455	0.208990871180104	0.313399823765119	0.296061532373879	0.871494498075686	0	0.105632952340232	0	0	0	0.0153950840417638	0.736743612055492	0	0.214408233276158	0.0198525506369966	0	0.0681904969723419	0.329086138974673	0.0990824960862414	0.202628086279039	0	0	0	0	0	0	0.60574204235995	0	0	0.0185587853634822	0	0.00795366512842783	0	0	0	0.603160685263717	0	0	0
ENSAMXG00000018511	0	0	0	0	0	0	0	0	0.0320447087776866	0	0	0	0	0	0	0	0	0	0	0	0	0	0	0	0	0	0	0	0	0	0	0.0271901680352385	0	0	0	0	0	0	0	0	0.00492254135057798	0.0166422580215684	0	0	0	0	0	0	0	0	0	0	0	0.0186678614097969	0	0	0	0.0482297692514285	0	0	0	0	0.0201102039174677	0	0	0.0615089372485822	0	0	0	0	0	0	0.0084485861291113	0.0398296882530301	0	0	0	0	0	0	0	0	0	0.00910544469170785	0	0	0.118860837731184	0	0.00911241438886682	0	0.0275846849828975	0	0	0	0	0	0	0	0.0604390291074364	0	0	0	0	0	0	0	0	0	0.00712796478785395	0	0	0	0	0	0	0	0	0	0	0	0	0	0	0	0	0	0	0	0	0	0	0	0	0	0	0	0	0	0	0	0	0	0	0	0	0	0	0	0	0	0	0.0179124796245544	0	0	0	0	0	0	0	0	0	0	0	0
ENSAMXG00000026571	0	0	0	0	0	0	0	0	0	0	0	0	0	0	0	0	0	0	0	0	0	0	0	0	0	0	0	0	0	0	0	0	0	0	0	0	0	0	0	0	0	0	0	0	0	0	0	0	0	0	0	0	0	0	0	0	0	0	0	0	0	0	0	0	0	0	0	0	0	0	0	0	0	0	0	0	0	0	0	0	0	0	0	0	0	0	0	0	0	0	0	0	0	0	0	0	0	0	0	0	0	0	0	0	0	0	0	0	0	0	0	0	0	0	0	0	0	0	0	0	0	0	0	0	0	0	0	0	0	0	0	0	0	0	0	0	0	0	0	0	0	0	0	0	0	0	0	0	0	0	0	0	0	0	0	0	0	0	0	0	0	0	0	0
ENSAMXG00000026631	0	0	0	0	0	0	0	0	0	0	0	0	0	0	0	0	0	0	0	0	0	0	0	0	0	0	0	0	0	0	0	0	0	0	0	0	0	0	0	0	0	0	0	0	0	0	0	0	0	0	0	0	0	0	0	0	0	0	0	0	0	0	0	0	0	0	0	0	0	0	0	0	0	0	0	0	0	0	0	0	0	0	0	0	0	0	0	0	0	0	0	0	0	0	0	0	0	0	0	0	0	0	0	0	0	0	0	0	0	0	0	0	0	0	0	0	0	0	0	0	0	0	0	0	0	0	0	0	0	0	0	0	0	0	0	0	0	0	0	0	0	0	0	0	0	0	0	0	0	0	0	0	0	0	0	0	0	0	0	0	0	0	0	0
atoh1c	0	0	0	0	0	0	0	0	0	0	0	0	0	0	0	0	0	0	0	0	0	0	0	0	0	0	0	0	0	0	0	0	0	0	0	0	0	0	0	0	0	0	0	0	0	0	0	0	0	0	0	0	0	0	0	0	0	0	0	0	0	0	0	0	0	0	0	0	0	0	0	0	0	0	0	0	0	0	0	0	0	0	0	0	0	0	0	0	0	0	0	0	0	0	0	0	0	0	0	0	0	0	0	0	0	0	0	0	0	0	0	0	0	0	0	0	0	0	0	0	0	0	0	0	0	0	0	0	0	0	0	0	0	0	0	0	0	0	0	0	0	0	0	0	0	0	0	0	0	0	0	0	0	0	0	0	0	0	0	0	0	0	0	0
waplb	0.442869796279894	0	0	0.144639088919071	0.0883869970649076	0	0	0	0.390246353083403	0	0	0.884562673664157	0	0.209335763702445	0	0	0	0.121248717657938	0.098943370859128	0.029848099863411	0.0275353140402566	0.218569680013988	0.0893878718535469	0.143362866632589	0	0	0	0	0.0306184935701164	0.0429396483242802	0	0.131762276796472	0	0.225152401066453	0.62740860479554	0.532254630615286	0.202578569392495	0	0	0.300906824573856	0.163383052346183	0.177877532036938	0.321168125209946	0.279725500529513	0.0465213089156746	0.098804713704816	0.244947948560931	0.0800801733181092	0.0909088374124683	0.314334627094585	0.276220202745629	0.29322073657049	0	0.0663788425346251	0.122405666862658	0.021795989537925	0.495784596160158	0.138415328462414	0.19601313623847	0.197745145616065	0.181377495314976	0.0973217066334475	0.0271739130434783	0.31818023932558	0.195511065926331	0.0751862739938197	0.236205593348451	0.0839626502292732	0.126684909293605	0	0.372377288882539	0.266894416568805	0.108613755064457	0.182701734132176	0.135389447746443	0.114590305268952	0.278522585140747	0.080735663364578	0	0.433726578764747	0.0792920092820705	0.0722485929586521	0.0863844628138189	0.107974200023927	0.150160995644328	0.232684209162179	0.139820492069371	0.0951810388934533	0.142600184806564	0.138984353034828	0.0241517891645413	0	0.122639195486878	0.101732351180871	0.128763837397961	0.251441550226227	0.14295378739361	0.112194647319928	0.370861489151224	0.283324611409988	0.0536388602814967	0	0.391788120984172	0.118200746338023	0.229164267294208	0.191057041950177	0	0.130893478886882	0.1583406567993	0.0749535288121365	0.257687773314309	0	0	0	0.120984388990366	0.138600138600139	0.111368496079829	0	0	0.0927664611993305	0.0808747412008281	0.0119149747402536	0	0	0.0578709868817038	0.14877782026457	0	0.223653605296117	0.0635158567336336	0	0	0	0.0624476354585069	0	0	0.119472221783689	0.0987857933444598	0.323792254889263	0.236660856038562	0.0599964230475688	0	0.00667827796595681	0.290586435108386	0.1032247409059	0	0	0.15015015015015	0.200767665019042	0.110573456638531	0	0	0.286138464805809	0.0873850886084798	0	0.0596285213839267	0	0.0289493089090985	0	0.0350229575486732	0	0.145777461575348	0.0525480551964772	0	0
ENSAMXG00000027745	0	0	0	0	0	0	0	0	0	0	0	0	0	0	0	0	0	0	0	0	0	0	0	0	0	0	0	0	0	0	0	0	0	0	0	0	0	0	0	0	0	0	0	0	0	0	0	0	0	0	0	0	0	0	0	0	0	0	0	0	0	0	0	0	0	0	0	0	0	0	0	0	0	0	0	0	0	0	0	0	0	0	0	0	0	0	0	0	0	0	0	0	0	0	0	0	0	0	0	0	0	0	0	0	0	0	0	0	0	0	0	0	0	0	0	0	0	0	0	0	0	0	0	0	0	0	0	0	0	0	0	0	0	0	0	0	0	0	0	0	0	0	0	0	0	0	0	0	0	0	0	0	0	0	0	0	0	0	0	0	0	0	0	0
plekha1b	0	0	0	0	0	0	0	0	0	0	0	0	0	0	0	0	0	0.0101374609794428	0.0209794024227014	0	0	0	0	0	0	0.275027502750275	0	0	0	0	0	0	0	0	0	0	0	0	0	0	0	0.024088259382377	0	0	0	0	0	0	0	0	0	0	0	0	0	0	0.302123931236593	0	0	0	0	0	0	0	0	0	0	0	0	0	0	0	0	0	0	0	0	0	0	0	0.00376675074054319	0	0	0	0	0	0	0	0	0	0	0	0	0	0	0	0	0	0	0	0	0	0	0	0	0	0	0	0	0	0	0	0	0	0	0	0	0	0	0	0	0	0	0	0	0	0	0	0	0	0	0	0.00968391695072823	0.0469867493863001	0	0.0598605249768041	0	0	0	0	0	0	0	0	0	0	0	0	0	0	0	0	0	0	0	0	0	0	0	0.0615138559960631	0	0.0259680229765067	0	0
htra1b	0	0	0	0	0	0	0	0	0	0	0	0	0	0	0	0	0	0	0	0	0	0	0	0	0	0	0	0	0	0	0	0.116400804474199	0	0.165130564807468	0	0.31893857243095	0	0.449579643033763	0	0.034461402875061	0	0	0.0444373344709291	0	0	0.0312453132030196	0	0.0884251481121231	0.0382461769224665	0	0	0	0	0	0	0	0	0	0	0	0	0	0	0.532180877321162	0	0	1.42898526577785	0	0	0	0	0	0.0107580324849549	0	0	0	0	0	0	0	0	0	0.0214017275474476	0	0	0	0	0.0059347885434842	0.0347432129133574	0.013974170143906	0.0433461507826297	0	0	0	0	0	0	0	0.0775157744601026	0.111546174542014	0	0	0	0.0742590904641851	0.0408616296975787	0.131864701305614	0.109017966160823	0	0	0	0	0	0	0	0	0	0	0	0	0	0.0711475386509004	0	0	0	0.0105503595035001	0	0	0	0	0	0	0	0.00710746198218586	0	0	0	0	0	0	0	0	0	0	0	0	0	0	0	0	0	0	0	0	0	0	0	0	0	0	0	0	0	0	0
si:rp71-19m20.1	0	0	0	0	0	0	0	0	0	0	0	0	0	0	0	0.0289586470520097	0	0.0196608889867564	0	0	0	0	0	0	0	0	0	0	0	0	0	0	0	0.131471354401318	0	0	0	0	0	0	0.010294070718207	0.0326413369891631	0	0	0	0	0	0	0.0415598232876314	0	0	0	0	0.0184965966262208	0	0	0	0	0	0	0	0	0	0	0	0	0.18976772430545	0	0	0	0	0	0	0	0	0	0	0	0	0	0.00566523082564288	0.208916558726445	0.00970699437479676	0	0	0	0	0.0119118522930316	0	0	0	0	0	0.00742928251704092	0	0	0	0	0	0	0	0	0	0.0121188617965001	0	0	0	0	0	0	0	0	0	0	0.0227448482918619	0	0	0	0.164725649430873	0.0310736569965446	0.0370595472805704	0	0	0	0.0115238572655039	0	0	0	0	0	0	0	0.00806993079227352	0	0	0	0	0	0	0	0	0	0.0635768326021998	0	0	0	0	0	0	0	0	0	0	0	0	0	0	0	0	0	0	0	0	0
zgc:174164	0	0	0	0	0	0	0	0	0	0	0	0	0	0	0	0	0	0	0	0	0	0	0	0	0	0	0	0	0	0	0	0	0	0	0	0	0	0	0	0	0	0	0.0401216488392807	0	0	0	0	0	0	0	0	0	0.081867897959852	0	0	0	0	0	0	0	0	0	0	0	0	0	0	0	0	0	0	0	0	0	0	0	0	0	0	0	0	0	0	0	0	0	0	0	0	0	0	0	0	0	0	0	0	0	0	0	0	0	0	0	0	0	0	0	0	0	0	0	0	0	0	0	0	0	0	0	0	0	0	0	0	0	0	0	0	0	0	0	0	0	0	0	0	0	0	0	0	0	0	0	0	0	0	0	0	0	0	0	0	0	0	0	0	0	0	0	0	0	0	0
get4	0.465116279069767	0.273511516372	0.649142126331984	0.847605309573248	0.139697950606062	0	0.294564410100819	0.852582920980145	1.64052767879584	0	1.22474152426501	1.53695525824674	0.460468757194824	0.228252591608478	0.336555625654959	0.128073874254765	0	0.374077518577738	0.764510559446173	0.539709113312696	0.652238274379421	1.24101003895761	0.215799632102027	0.509863955014923	0.367107195301028	0.491386922762266	0.71285999429712	0.309712026899549	0.287100964268161	0.464935450793304	1.28997699808725	0.935019415876063	0.625695536710215	1.16059588253007	1.52223529429011	1.9361023947292	0.975324669769024	0	0.731580276393645	1.27298775027374	1.20376540743371	1.32268367583649	1.2226189461363	1.31993612265226	0.960018796179275	1.21310053161288	1.83051919136083	1.18127215762947	1.06948676121132	1.40475766810179	0.839347068440255	1.71022975726045	0.285971351711654	1.59437448907311	1.06070229650694	0.865818675641264	1.56332610926003	0.95772372246106	1.02329439750458	1.01922000574013	0.945286424977454	2.08925557496637	0.910267104161683	1.11566242021652	0.394581495059964	0.859116847286315	0.194522253345783	1.04096931990343	0.599182676487824	1.08033793122764	1.37631904926182	1.36582654925732	1.10662642138945	0.9679980859754	0.852205402901805	1.17423771246409	1.65591116557042	0.79021737816915	1.49070770868628	0.881379073504917	0.961749596531181	1.15805349552443	1.23196068115009	1.09854352033528	0.87468497652904	0.82902784195617	0.807572880558027	1.04901791774029	1.15480072588755	1.31999178591555	1.02478288398944	0.948709971464057	0.306398182694579	0.936196068971594	1.14268055466451	0.430241134652567	0.911996704946808	1.37269523861028	0.992806043989742	1.29987544259466	0.888366801832219	1.41066957743037	2.5670325739458	1.16666826782579	1.3986089339228	0.974577699312674	1.0671765222838	1.88700954888617	0.868620617469795	0.901863703256384	1.69829327101027	0.804375804375804	1.4050918372691	1.28578891680002	1.1277654741958	0.845479097385141	1.05040301761224	0.912693988497907	1.29657012721065	1.01669656402365	1.22085706896014	1.42823091887869	1.30898995028627	1.65019761117364	0.923789520398438	0.635665803325226	0.401132684510404	1.46597703473345	0.208646734516159	0.811138166765232	0.312368734406395	0.231712253239525	0.261671000641344	0.326680178319714	0	0.396733576914181	0.890765234811786	0	0.352579208052856	0.229083448194626	0	0.242100065543232	1.33629277898836	0.604417892009156	0.567544969087968	0.192069914736423	0.401401715797028	0.446554743082991	0.421673435342733	1.22100122100122	0	0.578569355558132	0.255571457779595	0.112602468246104	0.402643502322586	0	0.303618490462536	0	0.473664868871201	0.135047099514589	0.596954932032075	0.462465045913774	2.54909785896827	1.6751541141785
vps35l	0	0	0	0	0	0	0	0	0.024904863421729	0	0	0	0	0	0	0	0	0.0175635579828356	0.0238640702558228	0.0669657804861716	0	0	0	0	0	0	0	0	0	0	0	0	0	0.0187965684984549	0	0	0	0	0	0.00812087104462825	0	0	0	0	0	0	0	0	0	0	0	0	0	0	0	0	0	0	0	0.0157476099065064	0	0	0.0808146112817197	0	0	0	0	0	0	0	0	0	0	0.0193405267199047	0.116944018898153	0	0	0	0	0.147292759087963	0.0107709226007695	0	0.00641407196075614	0.0158774262692018	0	0	0	0	0	0	0.0256189539268733	0	0	0.00742928251704092	0	0	0	0	0	0	0	0	0	0	0	0	0	0.0519000612420723	0	0	0	0	0	0	0	0	0.0953107129241327	0	0	0	0	0	0	0	0	0	0	0	0	0	0	0	0	0	0	0	0	0	0	0	0	0	0	0	0	0	0	0.0118446783636814	0	0	0	0.0680410968224808	0	0	0	0	0.0520354004167702	0	0.0168882403804583	0	0	0	0	0
pard3bb	0	0	0	0	0	0	0	0	0.327965209822146	0.716435019343746	0	0	0.601250601250601	0.100000780041897	0.0327458686279435	0	0	0.357041662459818	0.131884665833211	0.230898784106936	0	0.321279492823982	0.331646205307117	0.300379256396108	0	0.238205739009974	0	0.164692549102	0.305308532993567	0.238125787334169	0	0	0	0	0	0	0	0	0	0	0	0	0	0	0	0	0	0.0559159024826661	0	0	0	0	0	0.0270621346611821	0.0380413280988466	0.033720557738025	0	0.144936595401205	0	0.0668730815784722	0	0	0.0352621742656652	0	0.175672826927131	0	0	0	0	0	0	0	0.0720924166535346	0	0	0.27599948314951	0.0426801422102339	0	0	0	0.0385558684497762	0	0	0	0.0139909059111578	0.0100404025799818	0	0	0	0.0121230048564757	0	0	0	0.02000416086546	0.149927630459927	0	0	0.0371087806796844	0	0	0	0	0	0	0	0.0535311757368807	0	0	0	0	0	0	0	0	0.0389898499767494	0	0.317183985362174	0	0	0	0	0	0.156015976035946	0	0	0	0	0	0	0	0	0.171398346131734	0.0297617225496498	0	0	0	0.0700810136517815	0	0	0	0	0	0	0	0	0	0	0	0	0	0	0	0	0	0	0	0.00765026161423178	0	0	0	0	0	0	0
ENSAMXG00000005569	0	0	0	0	0	0	0	0	0	0	0	0	0	0	0	0	0	0	0	0	0	0	0	0	0	0	0	0	0	0	0	0	0	0	0	0	0	0	0	0	0	0	0	0	0	0	0	0	0	0	0	0	0	0	0	0	0	0	0	0	0	0	0	0	0	0	0	0	0	0	0	0	0	0	0	0	0	0	0	0	0	0	0	0	0	0	0	0	0	0	0	0	0	0	0	0	0	0	0	0	0	0	0	0	0	0	0	0	0	0	0	0	0	0	0	0	0	0	0	0	0	0	0	0	0	0	0	0	0	0	0	0	0	0	0	0	0	0	0	0	0	0	0	0	0	0	0	0	0	0	0	0	0	0	0	0	0	0	0	0	0	0	0	0
fn1a	0	0.365721776264941	0	0	0	0	0	0	0	0	0	0	0	7.19270702012818	1.66691032211763	0.328792842957335	1.60211881383889	0.0314189072760208	0.0536713370220113	0	0.0290435944352473	0.191416355647403	0.268102295689907	0.0789964293613929	0	0	0	0	0	0.254803951377767	0.0282222786667796	0	0	0	0	0	0	0	0	0	0	0.0167974064804394	0	0.0114387159355039	0	0	0	0.0175301123504901	0.0880943140310895	0	0	0	0	0	0.105763158860504	0	0	0	0.0144663368341868	0	0	0	0	0	0	0.0903383169971543	0	0	0	0	0	0	0	0.0182321056441129	0	0	0.0130231055939448	0	0	0	0.0115488538131963	0	0.00507017116897866	0	0	0	0	0.00485790624240952	0.00537141739888038	0	0	0	0	0	0	0	0	0	0	0	0	0	0	0	0.0708628449997567	0.0353458526445636	0	0	0.12834948363343	0.245525752032243	0	0	0	0	0.0331639759627502	0.187267985252749	0.0800585492462311	0	0	0.0217070417643484	0.0444290423764206	0	0	0	0	0	0	0	0	0	0.0360669691483146	0.134935386414593	0.00804002000356977	0	0	0	0	0	0	0	0	0.0133565559319136	0.0945698019708347	0	0	0	0	0	0	0	0	0	0	0.562403413322676	0	0	1.53907423768627	0	0	0.0546201961681166	0.286895951439213	0.777031714892782	0	1.71417040699754
si:ch1073-349o24.2	0	0	0	0	0	0	0	0	0.127948782281347	0	0	0	0	0	0	0	0	0.0188650099078208	0	0	0.203036100476368	0	0.0523685446678328	0.0263321431204643	0	0	0.125998538416954	0	0	0.0649041252139451	0	0	0	0	0	0	0	0	0	0.0066183088897125	0	0	0	0	0	0	0	0.0152334990738033	0	0	0	0	0	0	0	0	0	0	0	0	0	0	0.026414496275556	0	0	0	0.421159029649596	0.0189114565603843	0	0	0.0295016579931792	0	0.0302146721413169	0	0	0.0341819573956083	0	0	0	0	0.00335899831982904	0	0	0	0	0	0	0	0	0	0	0	0	0	0	0	0	0	0	0	0	0	0	0	0	0	0	0	0.0163172064942482	0	0	0	0	0	0	0	0.0841552496044704	0	0	0.028162667567872	0	0	0	0	0	0	0	0	0	0	0	0	0	0	0	0	0	0	0	0	0	0	0	0	0	0	0	0	0	0	0	0	0	0	0	0	0	0	0	0	0	0	0	0
mnx2a	0	0	0	0	0	0	0	0	0	0	0	0	0	0	0	0	0	0	0	0	0	0	0	0	0	0	0	0	0	0	0	0	0	0	0	0	0	0	0	0	0	0	0	0	0	0	0	0	0	0	0	0	0	0	0	0	0	0	0	0	0	0	0	0	0	0	0	0	0	0	0	0	0	0	0	0	0	0	0	0	0	0	0	0	0	0	0	0	0	0	0	0	0	0	0	0	0	0	0	0	0	0	0	0	0	0	0	0	0	0	0	0	0	0	0	0	0	0	0	0	0	0	0	0	0	0	0	0	0	0	0	0	0	0	0	0	0	0	0	0	0	0	0	0	0	0	0	0	0	0	0	0	0	0	0	0	0	0	0	0	0	0	0	0
ENSAMXG00000005668	0	0	0	0	0.00785919968875188	0	0	0	0.0248791213744888	0	0	0	0.601250601250601	0	0	0	0	0.00326942907267875	0.0116568050096285	0	0	0	0	0.0138134330110659	0	0	0	0	0	0	0	0	0.745976176478728	0.706659575661421	0.782136571079473	0.795814801402277	0.241021932995903	0.611403247358757	0	0.0188960903988965	0	0.0146726531091352	0	0	0	0.100485344212547	0	0.0336783115041744	0.0268200055785612	0	0	0	0	0	0	0	0	0.0265006664917623	0	0	0	0	0	0	0	0	0	0	0	0	0	0	0	0	0	0	0	0	0	0	0	0	0	0	0.0215575316626246	0	0	0.00673038093956118	0.00526771030543238	0	0	0.0504652899735562	0	0.0355341626065016	0.154435384235236	0	0	0	0	0	0	0	0	0	0	0.0317873787850491	0	0	0	0	0	0	0	0	0.0122023838577104	0	0	0	0	0	0	0.0638569604086846	0	0	0.0450237500281398	0	0	0	0	0	0	0	0	0	0	0	0	0	0	0	0	0	0	0	0	0	0	0	0	0	0	0	0	0	0.0112391626374269	0	0.00299364090798326	0	0	0	0	0	0	0
ENSAMXG00000005672	0	0	0	0	0	0	0	0	0	0	0	0	0	0	0	0	0	0	0	0	0	0	0	0	0	0	0	0	0	0	0	0	0	0	0	0	0	0	0	0	0	0	0	0	0	0	0	0	0	0	0	0	0	0	0	0	0	0	0	0	0	0	0	0	0	0	0	0	0	0	0	0	0	0	0	0	0	0	0	0	0	0	0	0	0	0	0	0	0	0	0	0	0	0	0	0	0	0	0	0	0	0	0	0	0	0	0	0	0	0	0	0	0	0	0	0	0	0	0	0	0	0	0	0	0	0	0	0	0	0	0	0	0	0	0	0	0	0	0	0	0	0	0	0	0	0	0	0	0	0	0	0	0	0	0	0	0	0	0	0	0	0	0	0
tuba8l3	0.45662100456621	0.646922137827217	0.85748585148345	0.236340364835097	0.0345474594628352	0	0	0	0.0381956923152464	0	0	0	0	0.0694673674842243	0.0245588753347375	0	3.60948621781105	0.103645645321613	0.189251899440059	0	0	0	0.262897135237592	0.10824282495458	0	0	0	0.697058413495051	0	0.144542090656799	0.214495257853478	0.093583888597739	28.0159409966597	19.0832682367012	26.450871545027	21.3704458890182	6.78474566673082	8.25941543342963	6.4992011032919	0.0162031477768137	0.0274724670944228	0.0642853446566632	0	0	0.18929832021948	0	0.232288037166086	0	0.10845991623448	0	0	0	0	0.0247529654052555	0.0411974223095095	0	0.209485503603151	0.0793519957026919	0.0961760406247595	0.191659554437796	0	0.0532062059718646	0.108330527217814	0	0	0.141354457115355	0	0.0449236298292902	0.101134731689557	0	0.0317466364438688	0	0.0819869349322344	0.0276324006477035	0	0.160081961964526	0	0.0967585873246251	0	0	0.0412454189340486	0.160428784509855	0.0872241384612606	0.0269694428875836	0.115305830143982	0.0378873986512086	0.0441022112848738	0.535333459529692	0.0516675798430338	0.166631863529298	0.307234009716817	0.0504652899735562	0	0.092356440371287	0.0294162636638545	0.0416001064962726	0.0638569604086845	0.0415337586390218	0.307289040705886	0	0	0	0	0.405785464796639	0.339542324669925	0.354187106947266	0.202143047274764	0.0336096042805192	0.0220106751774611	0.117835595776772	0.132443314261496	0	0.3042472921991	0.386989415839477	0.0754651618889457	0	0.110916391224295	0	0.140457329063431	0	0.0598316213520609	0.0189523159730119	0	0	0.0550020391204883	0	0	0.243237984043588	0	0.188031777370376	0.439672245712008	0.425407366680593	0.0580475334996264	0.0719325849204128	0	0.0575895534069948	0	0	0	0.025800670160186	0	0	0.0870655429407258	0.0452554215995076	0	0	0.45817293871061	0.0366702310974008	0.0671024509066366	0	0	0	0.243731840560833	0	0.230694087356056	0	0.188736089686588	0	1.06112188671214	0.834984645317631	0.664590348684149	0.116407659624003	1.91938579654511	3.52778510131075
ENSAMXG00000005691	0	0	0	0.115760322048543	0	0	0	0.390640259385132	0.0229648545865408	0	0.696767001114827	0	0	0	0	0	0	0.0385157470464187	0.0244271869986784	0.0178976042266982	0.0736295696351655	0.0471911809121111	0	0	0	0	0	0	0	0.0798371322502096	0	0.107870616396804	0.507142708450727	0.0499604081829248	0	0	0.340560115271278	0	0	0.0588241253396781	0.102648672092972	0.0649240572556485	0	0.174634084320012	0.165087214423078	0	0	0.161165694695189	0.11981749713831	0.186583740272066	0	0	0	0.101462015951671	0.0234056098565704	0.103216310191464	0.102820362544598	0.0654485523477125	0.137765368737269	0.0753353630437212	0.148645706107752	0.157015450320311	0.0203836197231904	0.233597374513683	0.209187515689064	0.0768470123442856	0	0.0731850117096019	0	0.329023130326062	0	0.25736713421696	0.403967925276423	0.170174934583124	0.362050700901679	0.131208816117044	0.0703698709225341	0.0587785810850526	0	0	0.114415874694468	0	0.0524078145839391	0.0746432677721977	0.0262422626378576	0.0228369941034881	0.334918714182975	0.0804947085066622	0.123566009778639	0.146891064236813	0.211671765712464	0.237526308578441	0.171408981830648	0.0974336290936569	0.0948436593602759	0	0	0.122734023098543	0.464937732777735	0.151653903825007	0.0578918117821415	0	0	0.0883030143101327	0.0581444190065489	0.156858011965515	0	0.0804987111437578	0.149086024268111	0.187052341472572	0.0230079699607944	0	0.3042472921991	0	0.0776450532922342	0.173772319584562	0.152908477496919	0	0	0.217458120123584	0	0.0564053298428298	0	0	0.0590550428695375	0.0884704535430411	0	0	0.25495245136782	0.170034479826569	0	0.0664429411417033	0	0	0	0	0	0	0	0.0070163818483395	0	0	0	0	0	0	0	0	0	0	0	0.124035794916924	0	0	0.0251259267078735	0	0.0163259442109834	0	0	0	0.046727900832007	0	0	0
ptprna	1.20335169302294	0.501363919104229	0.249357903398748	3.9510525063887	0.0943415928059725	0.0837430993734495	0.0907375145180023	5.46640042169068	1.0009029107632	0	0.894454382826476	3.58911607718766	0.601250601250601	0.774681330981703	0.138316525697703	0.0483933410762679	0	3.05273168447384	1.09064504437875	0.857871542123695	1.52099300631246	6.05474408543297	3.13386912833423	1.67713337811816	2.85276988390342	0.94749826126663	0.795283415898913	1.71196654211666	2.53165252757014	3.23177618511061	2.9199802881079	1.22878556485246	0.412467149165009	0.322397118867879	0	0	6.32269054237873	0	0.812684902752175	3.38969988879862	5.74601198484664	5.59170493602968	4.61724286191476	4.40059200191333	14.8879595819719	6.94593089926571	7.10069714256059	8.10603923374665	6.72406980096885	7.1806005456368	6.10489053633183	4.86368071521362	4.84278534990811	6.96412561947183	10.7577374820551	12.7230558444661	7.18207112078561	11.846911066198	10.997815663023	8.81528150064897	8.50541868829236	5.69081395309028	9.03485410724621	6.28864574946872	1.8731988847516	8.51697862805547	4.40596284904182	6.88574275356341	8.10022515475323	24.7446913315332	7.90393908690553	4.10005900228192	9.2158533709198	5.41918277355948	5.17099523716291	6.73430835155156	13.8516760745198	6.8269887115295	4.49861984222291	5.40902243171109	8.85709973654085	10.8720764168832	7.01451409085178	8.41304634044142	5.83669411565828	9.57607675523192	8.66450004803734	4.68960923912043	6.04609225811754	6.63999966925068	3.90398765663403	3.35580393191479	7.18559086063506	5.43669410331419	2.30454235236669	0.958658027366861	5.31171745703689	5.88038616801848	8.2928823506131	6.25897997621842	4.18885518277008	9.83740624159992	3.55500843462448	4.41577129372352	3.2265819723182	2.53294424564974	8.9056533387397	5.79913747311199	7.15329847570442	8.46871649643568	10.25393223333	2.78154817575582	10.096763354926	3.5942203013371	8.27827700585261	11.5958569551275	13.2256684146251	18.1728092090964	5.69970349631875	10.2568827880958	6.27347480333272	7.6694132805446	14.3964911326335	9.84512385817019	7.11926521569367	11.0545976445636	13.1429940946555	9.29339290802521	9.09983334481425	11.1481129895355	0.469565949737309	0.727491032606345	0.0635057527959786	0.272446439062975	0	0.0606392054757307	4.26632474921863	0	0.144675925925926	0.219218945115768	0	0.161981381301157	3.06417324442017	0.256076843819926	1.4382546757942	0.441204418338868	0.433988921929237	0.178310597396575	0.201683885080791	0	0	3.8940721173386	0.142417682579469	0.125050020008003	0.156711204418777	3.60750360750361	0.0949068182456922	0	0.383679764552745	0.120603560443702	4.05563107454318	0.153862668982654	0	1.74191547712494
ENSAMXG00000027199	0	0	0	0	0	0	0	0	0	0	0	0	0	0	0	0	0	0	0	0	0	0	0	0	0	0	0	0	0	0	0	0	0	0	0	0	0	0	0	0	0	0	0	0	0	0	0	0	0	0	0	0	0	0	0	0	0	0	0	0	0	0	0	0	0	0	0	0	0	0	0	0	0	0	0	0	0	0	0	0	0	0	0	0	0	0	0	0	0	0	0	0	0	0	0	0	0	0	0	0	0	0	0	0	0	0	0	0	0	0	0	0	0	0	0	0	0	0	0	0	0	0	0	0	0	0	0	0	0	0	0	0	0	0	0	0	0	0	0	0	0	0	0	0	0	0	0	0	0	0	0	0	0	0	0	0	0	0	0	0	0	0	0	0
desma	0	0	0	0	0	0	0	0	0.0250723761163678	0	0	0	0	0	0	0	0	0.00221568742145388	0	0	0	0	0	0	0	0	0	0	0	0	0	0	0	0	0	0	0	0	0	0	0.0822270396301271	0.0144144144144144	0	0.0546134731438246	0	0	0.469483568075117	0	0	0	0.0483933410762679	0	0	0	0.0488873244945051	0	0	0.0185504665442336	0.141718621912608	0	0	0.0392772977219167	0	0.0413763426623194	0	0	0	0	0	0	0.0354964893971986	0	0	0	0	0	0	0	0	0	0.0149757389694011	0	0.0173712029296292	0.00733454548921785	0	0.0468249882473415	0	0	0.00883049771334262	0	0	0	0	0	0	0	0	0	0	0	0	0	0	0	0.00640267170684983	0.0129003128325862	0	0	0	0	0.0392255311136913	0	0.142231325027024	0	0.126532820284316	0	0.132942734217752	0	0	0	0	0	0	0	0.0873014575686628	0.0324970752632263	0	0.0296391141461564	0	0	0	0	0	0	0	0	0.0807219773655575	0	0	0	0	0	0	0	0	0	0	0	0	0	0	0	0	0	0	0	0	0	0	0	0	0	0	0
tmem198a	0	0	0	0.417431953297327	0	0	0	0	0.231112335592243	3.29924117452986	0	0.338352224665877	0	0.0721201449155109	0	0	0	0.0725858491794765	0.60198614448456	0.123369182687717	0	0.563845284272744	0.100411687920474	0.574932344741184	0	0.146134736226801	0	0	0	0.0507189409885122	0.58337028765356	0.142349991250266	0.106974753958066	0.0383324374451045	0	0	0.818666685491075	0	0.167291220556745	0.363188090917385	0.406522739467685	0.280704389924383	0.924258090984824	0.318272604109208	0.596471335116339	0.58099943154921	0.338696020321761	0.39599276146679	0.563933199271517	0.322843963957105	0.237580553063056	0.490387469187369	0	0.169600030817145	0.391596406974501	0.0927948992258206	0.122015203094306	0.409038977839078	0.464151384846406	0.308768231089914	0.0692823046065804	0.323623004131535	0.279002204386727	0.590763138996865	0	0.418413948510634	0	0.376816385752408	0.193371234095216	0	0.216099219494504	0	0.100886333049167	0.107777086430944	0.0477402168360649	0.502902807505751	0.200900939088585	0.0641111944556639	0	0.262136940337632	0.261853417719006	0.601351353286532	0.495513157882866	0.367623375157042	0.375905215256756	0.165126187926385	0.493879590832627	0.49452466532312	0.073471586406948	0.224798401160504	0.373871832721339	0.0565010057179018	0.402106638070058	0.359087340606103	0.130610978400676	0.545107229165611	0.234156784577078	0.0506570215697598	1.01340008363653	0.129729594180191	0.131357464072617	0	0.28402635764599	0.580346122484226	0.572804536322226	0.558874643421157	0.603446744982457	0.744002242799189	0.326112940019633	0.219014738501887	0.592328972850448	0.32100667693888	0.764972217882885	0	0.542908025432846	0.532691415488749	0.580792587430133	0.100118139404497	0	0.171451113544004	0.311252178548891	0.0835682759319841	0.286172161172161	0	0.318281674331485	0.160494109949087	0.394477317554241	0.100404512696881	0	0.185716892841298	0	0	0	0	0	0	0	0	0	0	0	0	0.456504511150296	0	0	0	0	0.0180085756837406	0	0	0	0.0529352601768038	0	0	0.0233298299133604	0	0	0	0	0	0.218002801865775	0	0	0
bin1a	0.133832976445396	0.0231626247886411	0.465376023827252	1.23713906459518	0	0.233671477728984	0	1.83620218338515	0.528706926522892	1.25976316452507	1.48339080426796	0.45949533101741	0	0.194917905768117	0.0332332082012048	0.0306184935701163	0	0.100462664743634	0.0994063013982835	0.198417041380768	0.184768445806983	0.805358776887936	0.0511092500203405	0.0486035552159502	0	0.0945894816496406	0.0732225232481511	0.360592263695958	0.0375622124143112	0.546764859540038	0.639843002367766	1.08121524174547	0.109923932638614	0.393046929055557	0.276824271952165	0	0.740794586053567	0	0.127551020408163	1.33722335075055	1.57386130907775	1.76106531281831	2.1192850505625	1.52355397134362	3.00267304455573	2.66728422786977	0.714431516636048	1.51779815783459	1.2445559562401	1.01686087079512	1.10918262597697	0.640763639205371	1.99537959103153	2.37986063242658	1.50943548727786	0.782873798900777	1.68128604786986	0.912351516551202	1.50686282104304	1.59834907330679	0.993322182109147	1.5455447057126	1.04385520517107	1.79559295111745	0.386545347322428	1.78496001661928	1.21760286666495	1.636282125325	1.016552022242	1.12233445566779	1.03644087358492	2.61077973191324	0.788334278218809	0.979923257484682	0.796438472808581	1.15247040500635	0.89644869506045	1.36490032980247	1.11520017843203	0.831468640351186	1.33561596365552	1.55131865057141	1.70306559668787	1.47342719052506	0.783118210852015	0.926027480961308	1.00979693298386	1.94647806032251	1.61631983204824	1.57878319345864	1.59879708575586	0.636327982062283	0.998470723589417	1.37566274009119	0.78286473640767	0.624984088024013	2.06336684521005	2.15469268955877	1.255415777981	1.0286174958814	1.33115954626713	1.16265126338562	0.401558045215436	1.83417861870597	1.82844525889204	1.85250612615346	1.40024006079423	1.22728643619457	1.29201012672705	0.974155608969221	1.14758004447414	0.49288469920699	0.534914618727253	0.812177935696715	1.19893358159853	0.752752021978797	0.761126520310238	1.51808511363065	4.84564259536437	1.06041476697095	1.13046617977888	1.35798009804072	0.149164677804296	1.06121133082	1.46076505426947	1.38801650897175	0.317562347590587	2.03503761665402	0.597441150317342	0.411832008004173	0	0.116286797990911	0.0348929062324196	0	0	0.0416521403655764	0.697121068147376	0	0.127161749745677	0.0190266222108974	0	0.0475112032001462	1.33672236317692	0.141128227381274	0	0.107750492958505	0	0.0363381588230683	0.0306139942690603	0	0	0.675906713824318	0	0	0.073383566331071	0	0.0264461300493237	0	0.209605309521889	0	0.582442973640464	0.0677479440617483	0	0
slc23a3	0	0	0	0	0	0	0	0	0	0	0	0	0	0	0	0	0	0	0	0	0	0	0	0	0	0	0	0	0	0	0	0	0	0	0	0	0	0	0	0.0252608033394232	0.0695650336196143	0.0968327534452825	0.0212036012196311	0.0411705614017753	0.0650789874420894	0	0	0	0	0.0792141951837769	0	0	0	0	0	0	0	0.0171742516749189	0	0	0.0666013972973153	0	0.0262867357131591	0	0	0	0	0	0	0	0	0	0	0	0	0	0	0	0	0	0.00897144576904259	0	0.00378572780617074	0.0152072751604368	0	0	0	0	0.0287618955431546	0	0	0	0	0	0	0	0	0	0	0	0	0	0	0.0291307387555348	0	0	0	0	0	0	0	0	0	0	0	0	0	0	0	0	0	0.106157112526539	0	0	0	0	0	0	0	0	0	0	0	0	0	0	0	0	0	0	0	0	0	0	0	0	0	0	0	0	0	0	0	0	0	0	0	0	0	0	0.0355504994845178	0	0	0
ihha	0	0.381797809995793	0	0.14549482409078	0	0	0	0	0.0088865507386501	0	0	0	0	0	0	0	0	0.00911013976776432	0	0.0493773515963698	0.0158131517983507	0.0429549574316372	0	0	0	0	0	0	0	0	0.0267092233625577	0	0	0	0	0	0.0639672487686305	0	0	0.0738107655754715	1.29848935169804	0.0808564882156832	1.14036331116638	0.301423190973907	0.248825529165851	0.0620966297425059	0	0.120680409415167	0.166443786475591	0	0	0	0.103169362826015	0.016655341034763	0	0.0213146900844062	0	0.0145437198763202	0.0430437376201671	0.0215751592246751	0	0	0.0585973743455713	0.0505909017322325	0	0.102804606287317	0	0	0	0	0.0388029937137561	0	0.0366572143407005	0	0.0557382531631459	0	0.0391374114516066	0.0940105855919377	0	0	0.0651973192083784	0.0920352679146649	0.0838103750607755	0.0225401383513692	0.0458978772231784	0.131111698503605	0	0.0043731905923924	0.162285038337159	0.0798031226857794	0	0	0	0.0555619918077325	0	0	0	0	0	0.485490849186121	0	0.245676100628931	0	0	0	0	0	0	0	0.339819901315302	0.556756050393397	0	0	0	0.00143903112912138	0.0232150526401319	0.061367696980566	0	0	0.138750138750139	0.0313832747494884	0	0	0	0.020131255787736	0	0	0	0	0.0576676325995127	0	0	0.0124666517066846	0	0	0	0	0	0	0	0	0	0.124515944266663	0	0	0	0	0	0	0	0	0.0947238798901203	0	0	0	0	0	0	0	0	0	0	0	0
klhl23	0	0.454705820602107	0	0.639831322330407	0.0846965806636075	0	0.677781333351986	0.463220307578284	0.396291056286682	0	0	0.825271752895452	0	0.296992660453832	0.0794126193111948	0.0740082889283599	0	0.38513345176364	0.278191375197052	0.412070059902665	0.318736009764331	0.397183894196772	0.0818146923154548	1.5319993050393	0.445069312198247	0.282965478211658	0	0.258748302878307	0.575602942531188	0.550851821557796	0.616163869794692	0.507056465554932	0.52011482038381	0.36235981330554	0.277500277500278	0.252595417919119	0.476114641020219	0	0	0.866417220045397	0.853092719261481	0.637532718799099	0.63032373944206	1.06265868009872	0.473404697183791	0.709100332239315	0.32626427406199	1.14389052007665	0.802025329566297	0.783638206833665	0.761748398780068	0.957898921118693	0.641895833222562	0.89654306051538	0.595969299009409	0.82536114107719	0.846636945959646	0.573618376755218	0.887667275459057	0.832033303376783	1.31566571999386	0.406491152524703	0.998662461529118	0.746510247517959	0.823460156183707	0.971236854140364	0.209837166358906	0.646831047955423	0.723047378150663	0.847318973593399	0.615378997655109	0.793292617864889	0.609055286680523	0.612863137422171	0.826878224646283	0.710377899076344	0.482289658630579	0.676737573162545	0	0.195587544985135	0.670675062910327	0.568860615229212	0.579847022811194	0.796621599986097	1.02609448528825	0.557753084239261	0.646689586747303	0.776285378298758	0.965159731144484	0.76717494842697	0.87690248059205	0.86004496948871	1.1045801411827	0.904576603079887	1.23816590176316	1.1709467706238	0.827925533206909	0.362590722760282	0.951332099147555	0.861638917347484	0.399782613032734	0.708394989539409	0.374363581910752	0.990604330023386	0.832638664274378	0.801581010033841	0.434893655183511	0.994705139852539	0.852481890742881	0.465287087164004	0.435974540883557	2.1267137094147	0.691103691351964	1.75656020433517	0.743600581747608	0.469478589436526	0.33113777392146	0.0491738788355625	0.117882824472474	0.704275768439996	0.89752614758815	0.877456763140089	0.514813373078015	0.252525252525252	0.601139366749056	0.560003671987522	0.104227785722746	0.910163634065993	0.543149783124244	0.328415303417788	0	0.128141465637375	0.0212978187325218	0.0179962279906132	0	0.061623572887766	0.279690554324509	0.327653997378768	0	0.0726794442904623	0	0.243984322273026	0.349806810081584	0.0597564327799888	0	0.0955958970240997	0.109257603059261	0.040150383582273	0.0118859361106806	0	0	0.541421797633259	0.0294211967954432	0.359045483888214	0.122837839342071	0	0.0917740850714463	0	0.177307759581362	0.07157160921086	0.444495739552955	0.0522826609783131	1.91938579654511	0
klhl23.1	0	0	0	0	0	0	0	0	1.75159182344495	0	0.805426492504603	0.509048656063932	1.61515580739533	0	0	0	0	0.00810859024050079	0	0.026393302435574	0	0	0	0	0	0	0	0	0.085755938598748	0.128564749563821	0	0	0	0	0	0	0	0	0	0	0	0	0	0	0	0	0	0	0	0	0	0	0	0	0	0	0	0	0	0	0	0	0	0	1.28120371399575	0	0	0	0	0	0	0	0	0	0	0.0852006475249212	0	0	0	0	0.00200507444239882	0	0	0	0	0	0	0.0104464826692853	0	0	0	0	0	0	0	0	0	0	0	0	0	0	0	0	0	0	0	0	0	0.0767130013194636	0	0	0	0	0	0	0	0	0	0	0	0	0	0	0.00296459678519125	0	0	0	0	0	0	0	0	0	0	0	0	0	0	0.0168671040868993	0	0	0	0	0	0	0	0	0	0	0	0	0	0	0.0181947198922873	0	0	0	0	0	0	0	0	0
phgdh	0	0.0454762500284227	0	0.550575546827795	0.01550852939561	0	0.0982704402515723	0.377928949357521	0.168869684166319	0	0.780152909970354	0.962931872120799	1.73882802990784	0.117685269139705	0.0271159910485591	0.0278396436525612	0.410172272354389	2.33105064254162	7.21030609163303	4.44721068279431	3.06179684794026	2.39263559910468	2.62361401186661	3.134265960346	1.33916505972289	3.57604270513541	3.47230652871531	2.9436932446061	0.787412350204508	1.07041945360987	3.59134110883043	4.20384196783196	0.766628936282564	0.0711746709384635	0.437062937062937	0	0.193022274269432	0	0.221592549147254	0.0835591002419858	0.112525857732416	0.0727523416094145	0.0460710600029485	0.124034924304865	0.233611393229779	0	6.27644347142864	0.421266213932634	0.300159260490198	0.496316663373567	1.24625876790163	0.27109086965951	0.623680646568451	0.139647563283918	0.659353532497101	0.400413252981492	0	0.634593771774906	0.3069097753182	0.570082385416241	0.891965630466309	0.234042250439052	0.132615028190757	0.140254645802353	0.209187515689064	0.60397045326328	1.49370308688722	0.311317268188617	0.416775173492881	1.3973506682089	0.93231744748055	2.88163750363227	0.496231213933591	0.776897104933669	0.80400987744313	0.464061297311667	0.753188888471013	0.325714208627835	0	0.0757828367031435	0.456862847315347	0.444181231651905	0.682921585866523	0.184991001944214	0.422872133558429	0.563415278451843	0.675030963624646	4.30193790901879	0.4482865944301	0.161432692690516	1.95494692470176	0.209195448703715	0.24912540848966	0.328621370618506	0.206688906548924	0.0217648697590194	0.118253630386453	0.392468988783939	0	0	0.457339432469229	0.194576287503535	1.08189981607703	0.389800286816856	2.7345306929877	1.96100383705519	0.748930130811136	0.888837022044443	0.346601185992653	0.522191373526076	0.1095016703353	0	0	0	0.540455707139606	0.516618434376626	0.572732875200252	0.344149046757879	0.323568379640067	0.413203529183856	0.449214744082638	0.430597241181733	2.49733741627932	1.50956507290459	0.22037901285016	0.617647764705804	0.66437462586603	0.667476176781122	0.446602847190152	0.401290836529114	0	0.0340822336132621	0.0416461864010693	0.00635570329034759	0	0.0856154137804457	0.314789418369882	0	0	0.0345464476463658	0	0.199477851902984	0.270190089487737	0	0.202628086279039	0	0	0.109159329917264	0.0107842756633408	0	0	0.479852267529427	0	0	0.012475034337532	0	0.0142887680271709	0	0.045009937812217	0	0.206116028408601	0	0	2.13652387565431
ccdc173	0	0.0285587811112222	0	0.445861280549706	0.00684278161809888	0	0	0.767291562759382	1.74149898994434	3.18374318613378	1.82145973147425	1.0472561090937	0.375248602198957	0.248530791001072	0.13683000205309	0	0	1.80621762213376	0.846417942391905	2.09688349057413	8.98976323006481	1.39998920034582	2.35950222887776	0.776380651570624	5.37597465790304	0.668717759660204	1.99803917706233	0.636784631835837	1.25037755431286	0.746164926954434	0.0736105386535748	0.0307404766003492	0	0	0	0	0.256321497485765	0	0.127551020408163	0.340978055372745	0.274920417108495	0.23316353037683	0.0870231133389028	0.275782302290286	0	0.359102119588379	5.68301264143839	0.360380273148965	0.355800451505436	0.155392814051191	0.400496615803596	0	0.322611289000283	0.0979802673817945	0.227915826406765	0.515028309782831	0	0.708096684047059	0.288008951798275	0.340568271768056	0.400967647314761	0.38249694002448	0.238702845678717	0.0238074831681094	1.00535045341335	0.330481612557503	0.757290391436733	0.117592718150383	0.25336981858721	1.14197928660828	0.154468173149533	0	1.23692887447762	0.738322438705319	0.41601216680801	0.752942867006849	0.579952729754143	1.0200525371029	0.673536741429245	1.1141667706861	0.35083046949429	0.490309065137502	0.518501675251281	0.221430053665426	0.364098593179719	0.683257910014	0.316185417016181	2.66382884298143	0.14641169951113	0.252896951087607	1.17633881242462	0.83493790196	0	0.454133865463437	0.0417318727177882	0.0381842619745846	0.392690839286387	0.494746532317818	0.0983980792694926	0.921013663020879	0	0.457971240032626	0	0.427207165526318	3.44324222131574	3.05244278630547	0.297890525273378	0.785683849672261	0.481395594889494	0.116591143201409	0.318009486978771	0	0	0	0.260829983406294	0.43053818543331	0.896570306775735	0.585027808805804	0	0.402549925551235	0.235538383871932	0.201506934707689	0.322558152839823	0.874125874125874	0.0463432603799587	0.107500740101249	0.322994824931395	0.135633680555556	0.396301453650283	0.149706406882592	0	0	0	0	0	0	0.217485721344892	0	0	0.0247577623909289	0	0	0.214605832133132	0	0	0	0	0.0401431150505201	0	0	0	0.623877118508572	0	0	0.0154454698319345	0	0	0	0.023299704093758	0.0553694526729603	0.216022968396329	0	0	0
fastkd1	0	0	0	0.0634036298989385	0	0	0	0.463220307578284	0.0602064504902756	0	0	0	0	0.0689619105996628	0.0184088816190171	0	0	0.124681359365692	0.0606428607369418	0.11240437559953	0.0543478260869565	0.0457071815123592	0	0.0971983263004474	0	0	0	0.288600288600289	0.0654793085385018	0	0	0.116829030943623	0	0.053949909619244	0	0	0.0739262216308125	0	0	0.122291401848319	0.0484372461387344	0.128159450198761	0.0279301522751902	0.0980385281735945	0.0315328098886892	0.0549643830797643	0	0	0.196383054884256	0	0.16295426343753	0	0.103169362826015	0.0394545798876334	0.070910347515841	0.192466165381347	0	0.00801923976003227	0.0518059556126572	0.119044857254432	0	0.157015450320311	0	0.0944070819741197	0	0	0	0.0189114565603843	0	0	0	0	0.0257349237602688	0.0730764769361677	0	0	0.112058437286943	0.122838050314465	0	0	0.0481862940956453	0	0.129703801081885	0.0478071411637669	0.101927707847412	0.113357609283648	0.0238173495100771	0.00934212738924908	0.0174369132478692	0.0381289162416764	0.0269759397744019	0.369474743970305	0	0.00936866444067199	0.0680058724286084	0.0311615221702892	0	0.120218662263429	0.0633978723674033	0	0.0481955582973473	0	0	0.0289418846955314	0.0684951529536128	0.0818252502226654	0.0877932293861497	0	0.0326740573922045	0.0449103141027368	0	0	0.327954873409419	0	0.0255814410140581	0	0.0361248184727872	0	0	0.0115837271800575	0.106409189971219	0.0955649614516785	0	0	0	0	0	0	0.0635158567336336	0	0	0	0.00130423123915532	0	0	0.00306821124511694	0	0	0	0.0173271589864416	0	0.0087333803771423	0	0	0	0	0	0	0	0	0	0	0	0	0.0555141135533146	0	0	0	0.0399902423808591	0	0	0	0	1.02722136620442
klhl41a	0	0	0	0	0	0	0	0	0	0	0	0	0	0	0	0	0	0	0	0	0	0	0	0	0	0	0	0	0	0	0	0	0	0	0	0	0	0	0	0	0	0	0	0	0	0	0	0	0	0	0	0	0	0	0	0	0	0	0	0	0	0	0	0	0	0	0	0	0	0	0	0	0	0	0	0	0	0	0	0	0	0	0	0	0	0	0	0.0171715090322138	0	0	0	0	0	0	0	0	0	0	0	0	0	0	0	0	0	0	0	0	0	0	0	0	0	0	0	0	0	0	0	0	0	0	0	0	0	0	0	0	0	0	0	0	0	0	0	0	0	0	0	0	0	0	0	0	0	0	0	0	0	0	0	0	0	0	0	0	0	0	0	0	0	0	0	0
bbs5	0	0.0144293897811062	0	0.0166182245421264	0	0	0	0.463220307578284	1.50677510352201	0.716435019343746	2.05201014293663	0	0	0.285154764531555	0.00432343813635605	0.0205592105263158	0	0.265169782726704	0.261361977758365	0.30414238354804	1.3215572519618	0.204201786897297	0.0595592614651578	0.219228539355859	0.192307692307692	0	0	0.0712433387478271	0.448277169312684	0.712953938016937	0.0133546116812788	0.367594183057458	0.121075635949778	0.0378132689914423	0	0	0.557069404681571	0	0	0.410289995871677	0.488854549278215	0.371944207411679	0.367789243627108	0.307584463519288	0.173238787585246	0.48661570312497	1.26140810800798	0.345278367910795	0.257314616114881	0.652285547889665	0.467941437225424	0.616769873047203	0.286050891223155	0.42583517272836	0.188740738826421	0.255314101020434	0.22429920485359	0.510504976512136	0.297847610730444	0.0809175515822989	0	0.153543044348046	0.508988663607089	0.211811667872418	0.811965178400209	0.429841341508626	0	0.250461078428803	0.339012293372692	0.579777365491651	0.158138377810817	0.270738574832142	0.658514501585655	0.556729712138695	0.428812290135287	0.61709396841219	0.374705762489743	1.00722052029943	1.37627305257363	0.636324876254035	0.325476113374444	0.349940988513002	0.511210076248677	0.363980617086069	0.222459720305416	0.460203458421039	0.529641472154352	0.408466337018538	0.301388125282966	0.438474501542079	0.24526185564851	0.514887785038558	0.134989200863931	0.340592407714128	0.334905756088551	0.104253441302435	0.353178113963945	0.621165733242233	1.12824964184311	0.152385374863531	0.300162986000946	0	0	0.134413504993133	0.160658085865429	0.139477666281181	0.240581559458919	0.455592580387492	0.232083399182493	0.198533445306214	0.16152007938421	0.581118939132876	0	0.58921147492354	0.402349006980226	0.194165824779856	0.456510980468009	0.338442385520315	0.117882824472474	0.51459844155342	0.513182373360954	0.219980410544486	0.149235912129895	0	0.231471430734952	0.48697330392273	0.0485870874956272	0.316230069330333	0.254738435021176	0.283445066399853	0	0.0456527685820779	0.0119977732132916	0	0	0	0.0440451021846371	0	0	0.00585824454187356	0	0	0.0721901778044079	0	0	0	0	0.0253827934043377	0.0192987602476417	0	0	0.478621728829547	0	0	0.0246131114441346	0	0	0	0.0414382383776101	0	0.563279310101421	0	0	0.714694110920526
col28a2a	0	0	0	0	0	0	0	0	0	0	0	0	0	0	0.082847295864263	0	0	0.0068840588051925	0	0	0	0	0	0.0263321431204643	0	0.0945894816496406	0	0	0	0	0	0	0	0	0	0	0	0	0	0	0	0	0	0	0	0	0	0	0	0	0	0	0	0	0	0	0	0	0	0	0	0	0	0	0	0	0	0	0	0	0	0	0	0	0	0	0	0	0	0	0.00211204125407941	0	0	0	0	0.0260319047024033	0	0.0043731905923924	0.0170366168004893	0	0	0	0.286204922724671	0	0	0	0	0	0	0	0	0	0	0	0	0	0	0	0	0	0	0	0	0	0	0	0	0	0	0	0	0	0	0	0	0	0	0	0	0	0	0	0	0	0	0	0	0	0	0	0	0	0	0	0	0	0	0	0	0	0	0	0	0	0	0	0	0	0	0	0	0	0	0
ENSAMXG00000005924	0	0	0	0	0	0	0	0	0	0	0	0	0	0	0	0	0	0	0	0	0	0	0	0	0	0	0	0	0	0	0	0	0	0	0	0	0	0	0	0	0	0	0	0	0	0	0	0	0	0	0	0	0	0	0	0	0	0	0	0	0	0	0	0	0	0	0	0	0	0	0	0	0	0	0	0	0	0	0	0	0	0	0	0	0	0	0	0	0	0	0	0	0	0	0	0	0	0	0	0	0	0	0	0	0	0	0	0	0	0	0	0	0	0	0	0	0	0	0	0.0174395892627937	0	0	0	0	0	0	0	0	0	0	0	0	0	0	0	0	0	0	0	0	0	0	0	0	0	0	0	0	0	0	0	0	0	0	0	0	0	0	0	0	0	0	0	0
zgc:172182	0	0	0	0.181450167322323	0.00309988127454718	0	0	0	0.0121885817366291	0	0	0	0	0	0	0	0	0.0590969394602219	0.00783856322271553	0.0134323747095249	0.239880059970015	0	0	0	0	0	0	0.130259215839521	0	0	0	0	0	0	0	0	0.221794110728355	0	0	0.0398254644924128	0.0415893230512194	0.0903536524410673	0.0206560356936297	0.188848370101454	0	0	0	0.175761466622584	0.34543369644889	0	0	0	0	0.113776350300782	0.0924085378113145	0.0545449586821938	0.232982057294956	0.147339039830426	0.305251789922466	0.0765984631768671	0.192114700050999	0.104593757844532	0.0873402083546982	0.0826755741923703	0	0.239445723798837	0.497413450059689	0.121739317265966	0	1.50262960180316	0.0185320057004449	0	0.259563282651485	0.190825417563629	0.0802214110946212	0.0852006475249212	0.0308502006805554	0.0941513200015064	0	0	0.152863992114895	0.0591405678526953	0.131483072058957	0.0824299812495361	0.085917510025303	0.124772466922122	0	0.123623508225102	0.125150718104001	0.115960681545065	0.395645461528774	0.49400507609966	0	0.189973468202724	0.0134909071285953	0.0419781303391465	0.259384169304344	0.218099622532606	0.105518624037143	0.156909309747099	0	0	0.803116090430872	0.071122680786655	0.142125226602058	0.151962534771075	0.0390480095277143	0	0.176902211532626	0.264599180317844	0.0618934442463854	0.487329434697856	0	0.342798128843778	0.261055342169518	0.130556262188456	0.112450220320232	0.0807663107564573	0.126041417209695	0.241820112496157	0.118344084642302	0	0	0	0.0392414694582818	0	0	0	0.0126560971380768	0	0	0.041669444629642	0.00889015326624231	0	0	0	0.10782718556373	0	0	0	0	0	0	0	0	0	0.0443734469293575	0	0	0	0	0.051440329218107	0	0	0	0	0	0	0	0	0.182127241290048	0	0	0
lrp2a	0	0	0	0	0	0	0	0	0.0281868008698918	0	0.394073139974779	0	0	0	0	0	0	0.0177116211224827	0.0403415513735931	0.0348039147443304	0	0	0	0.0159833006474835	0	0	0	0	0	0	0	0	0	0	0	0	0	0	0	0	0	0	0	0	0	0	0	0	0	0	0	0	0	0	0	0	0	0	0	0	0	0	0	0	0	0	0	0	0	0	0	0	0	0	0	0	0	0	0	0	0	0	0	0	0	0.0383962648113591	0	0	0	0	0	0	0	0.00946977767802945	0	0	0	0	0	0	0	0	0	0	0	0	0	0	0	0	0	0	0	0	0	0	0	0	0	0	0	0	0	0	0	0	0	0	0	0	0	0	0	0	0	0	0	0	0	0	0	0	0	0	0	0	0	0	0	0	0	0	0	0	0	0	0	0	0	0	0	0	0	0
dhrs9	0	0	0	0	0	0	0	0	0	0	0	0	0	0	0	0	0	0	0.0111499874005142	0.0592655809212242	0	0.025022395043564	0	0.0160479384015932	0	0	0	0	0	0	0	0	0	0	0	0	0	0	0	0.00647800555165076	0	0	0	0.0305687000965971	0.0248100788464306	0	0	0.00885074806522647	0.0120384025039877	0	0.420521446593776	0	0	0.099072679717841	0.0221286025615719	0	0	0	0	0	0	0	0.0493510339041603	0	0	0	0.25879917184265	0	0	0	0	0	0	0.0302977970471767	0	0	0	0	0	0	0.0111908516839918	0	0	0	0	0	0	0.0277383371933309	0	0	0	0	0	0.0148774093082756	0	0.0364219114219114	0	0	0	0.0578522915292675	0	0	0	0.00999000999000999	0	0	0	0	0	0	0	0	0	0	0.0558447070386669	0	0.0384101279825464	0	0	0	0.0180086405457338	0	0	0	0	0.0737136960047177	0	0	0	0.091399323645005	0	0	0	0	0	0	0	0	0	0	0	0.0453654641794295	0	0	0	0	0	0	0	0	0	0	0	0	0	0	0	0	0	0	0.0480422772039395	0	0	0
abcb11a	0	0	0	0	0	0	0	0	0	0	0	0	0	0	0	0	0	0	0	0	0	0	0	0	0	0	0	0	0	0	0	0	0	0	0	0	0	0	0	0	0	0	0	0	0	0	0	0	0	0	0	0	0	0	0	0	0	0	0	0	0	0	0	0	0	0	0	0	0	0	0	0	0.00549242923554173	0	0	0	0	0	0	0	0	0	0	0	0	0	0	0	0	0	0	0	0	0	0	0	0	0	0	0	0	0	0	0	0	0	0	0	0	0	0	0	0	0	0	0	0	0	0	0	0	0	0	0	0	0	0	0	0	0	0	0	0	0	0	0	0	0	0	0	0	0	0	0	0	0	0	0	0	0	0	0	0	0	0	0	0	0	0	0	0	0	0	0
ENSAMXG00000006016	0	0	0	0	0	0	0	0	0	0	0	0	0	0	0	0	0	0	0	0	0	0	0	0	0	0	0	0	0	0	0	0	0	0	0	0	0	0	0	0	0	0	0	0	0	0	0	0	0	0	0	0	0	0	0	0	0	0	0	0	0	0	0	0	0	0	0	0	0	0	0	0	0	0	0	0	0	0	0	0	0	0	0	0	0	0	0	0	0	0	0	0	0	0	0	0	0	0	0	0	0	0	0	0	0	0	0	0	0	0	0	0	0	0	0	0	0	0	0	0	0	0	0	0	0	0	0	0	0	0	0	0	0	0	0	0	0	0	0	0	0	0	0	0	0	0	0	0	0	0	0	0	0	0	0	0	0	0	0	0	0	0	0	0
heg1	4.48665782096579	3.12584275249523	3.72977005699176	0	0	0	0	0	0.0141906772926458	0	0	0	0	0.0363607275054359	0	0	0	0.0187622797766608	0.0568786031116702	0	0	0	0.178775743707094	0.0277935421118374	1.34048257372654	0.160642570281124	0	0.243344527181584	0.197697318588093	0.0537016550850097	0	0	0	0	0	0	0	0	0	0.0108198367759708	0	0	0.0553627090101771	0	0	0	0	0	0	0	0	0	0	0	0	0	0	0	0	0	0	0	0	0	0.155347045299198	0	0	0	0	0	0	0	0	0	0	0	0	0	0	0	0	0	0	0.0135136778690552	0	0	0	0	0	0	0	0	0	0	0	0	0	0	0	0	0	0	1.08189981607703	0	0	0	0	0	0	0	0.297477391718229	0	0	0	0	0	0	0	0	0	0	0	0	0	0	0	0	0	0	0	0.315996564035788	0.146009735157587	0	0	0	0	0	0	0	0	0	0	0	0	0	0	0	0.0180085756837406	0	0	0	0	0	0	0.00684400393393346	0	0.0329096280149099	0	0	0	0	0	0	0
slc12a8	0	0	0	0	0	0	0	0	0	0	0	0	0	0	0	0	0	0	0	0	0	0	0	0	0	0	0	0	0	0	0	0	0	0	0	0	0	0	0	0.00833607729210865	0	0	0	0	0	0	0	0	0	0	0	0	0	0	0	0	0	0	0	0	0	0	0	0	0	0	0	0	0	0	0	0	0	0	0	0	0	0	0	0	0	0	0	0	0	0	0	0	0	0	0	0	0	0	0	0	0	0	0	0	0	0	0	0	0	0	0	0	0	0	0	0	0	0	0	0	0	0	0	0	0	0	0	0	0	0	0	0	0	0	0	0	0	0	0	0	0	0	0	0	0	0	0	0	0	0	0	0	0	0	0	0	0	0	0	0	0	0	0	0	0	0	0	0
znf148	0	0.143986258241463	0.183766102504732	0.142015037147834	0	0.032345501711077	0	0.389362613401861	0.508325278408377	0	0.746607864645159	0.121143106351533	0	0.374382188183415	0.0913743428415512	0	0	0.236210732959905	0.299741359834817	0.45954941875647	0.323347468214207	0.258892254264808	0.3090311623332	0.270438439012252	0	0.167420056922819	0	0.564588979223126	0.302168055800368	0.291391393905901	0.400103075830768	0.1175343609394	0.106974753958066	0.115728681828203	0.241266164833044	0	0.0860044817749697	0	0.21043771043771	0.211822899294842	0.308597727618194	0.280945591743207	0.455570782794725	0.224851770796923	0.48315919290258	0.16666436813891	0.604229607250755	0.0465451010720526	0.127668690921861	0.0984140213103131	0	1.04414586330639	0.103169362826015	0.230604865227307	0.125121414895926	0.0455383774676108	0	0.0366826351161748	0.336628646711475	0.156547359024162	0.233606531483185	0.431975697628645	0.178460654898887	0.0384825457832345	0.38928682653379	0.335095395855656	0	0.155341475579206	0	0	0.132961020980168	0	0.335663480518371	0.27758948946586	0.384608646472827	0.0643525490044661	0.369503525567217	0.0657189987053357	0.797638988593763	0.138327892436231	0.116739229489439	0.284689403860388	0.236517104766873	0.178236338950408	0.183632145043285	0.0884332368450283	0.0264613267709243	0.340941615105339	0.279874019583614	0.258987884310477	0.045153506071523	0	0.286204922724671	0.227421529691387	0.20454795302065	0.314351661301182	0.194472083456306	0.154901405672182	0.109706358742781	0.101285832895717	0.307193340175242	0	1.48345786129247	0.117150371741722	0.205565625313261	0.149908686254045	0.110863983981154	0.0984329474761792	0.0851625350532424	0.307257584105775	0.19476752897172	0	0.0603864734299517	0.312497692630067	0.21009773106002	0.051122602181508	0.0467582504932995	0.16818594638232	0.280112044817927	0.121692367105216	0.181300297542746	0.319314006799113	0.14548417132216	0	0.136700988259668	0.0319877167167808	0	0.210082735858827	0	0	0.0414136979947487	0	0	0.00697449288462236	0	0.0275794504114486	0.133859571464953	0	0.0927988121752042	0.012967580710614	0	0	0.110493574798625	0	0	0.0324261575327585	0	0.0714698805000441	0.0321429036955766	0	0	0.153256704980843	0.255571457779595	0	0.0208247473236001	0	0.0897280765501836	0	0.166536668049427	0.0146531954956077	0.0539781695408425	0	0	0
snx4	0	0.630256395273804	0.265090263234631	0.868849895646217	0.0281235114178713	0.418782520801685	0.149521531100478	0.833575783548561	0.682854763727914	2.51952632905014	1.70553300127452	1.10708492636782	0.460468757194824	0.848025247078682	0.228224239842042	0.102617844353212	0	0.606331825755185	0.52310350135569	0.634425895214731	0.309758438966329	0.805397135277556	0.790247198338243	0.299200549842075	1.08429395800023	0.734227617239002	0.125998538416954	0.19391941020105	0.37142380438417	0.372904329325506	1.63417040029146	1.40843979514877	0.28717924163697	2.68615022928203	3.00653207514337	2.71138070297066	1.47060428124037	0.4366578202887	1.06171124910215	1.62505195402642	1.13816113223054	1.15532722056695	1.1843655196543	1.27258665195353	1.13398383141788	1.42783030501625	1.95847681704205	0.83096162834652	1.15419884764629	0.891838540453284	0.977122323135429	0.416894675386983	1.35548462557423	0.649497018719888	1.23202928510069	1.28597605359078	1.39534727285376	0.701536287020398	0.546449906910007	1.17843751829503	1.62050315744849	0.890996759044482	1.16616643303108	1.23159898269551	1.03293403986286	0.865989653578491	0.98642919703083	0.696926915568527	1.03704476321528	0.623091781419403	0.917976845000126	0.793752482415917	1.37152043251387	1.02048866989635	1.48041491221333	1.17255821664201	1.43431570119026	1.39682954919704	0.673536741429245	1.87286371253943	0.914441410170664	0.645847064462572	1.02187936321544	1.05003387171276	0.962908882054648	0.943543345632355	1.24866001711264	1.46588373432996	1.04027269957931	1.03963115787443	1.06110310224473	0.723436346298671	0.752111060026682	1.10576880013459	1.7317636423644	0.778727803932084	1.2066513524819	0.916459611674361	1.98328012006316	1.52555194178058	1.46895479010409	0.356902023065431	1.57471280431526	1.48919656072688	1.17583660026808	1.31021950544537	0.8675062946854	1.56528720792554	0.902319600686637	1.14948445653046	1.07208977551661	0.819132899700112	1.55652094783235	0.636445856293401	1.08213047255317	1.31776351504952	0.729313454047654	1.34254637882057	1.67431030472892	1.13242274684073	0.993372440234387	1.30448767909098	0.294648849126456	0.202347227842979	0.572645794561071	0.596393627532877	0.526884713158573	1.07760459282512	0.303974748128526	0.822230094913241	0.67417208978115	0.822759683503634	0.0771044807449562	0.082229024650299	0	0.0731076534176206	0.769309480676322	0	0.421642335425247	0.112133738137453	0	0.418279049907566	0.749619255542797	0.184073309131748	0.10131404313952	0.0689517305418944	0.217559528850537	0.475848630710541	0.518485366816701	1.22100122100122	0	1.30238519945416	0.237651127950402	0.819331981058949	0.389090514959256	0	0.476034484260797	0	0.793362592345113	0.267592034642524	0.764275341584831	0.500022548963127	0	1.44918662818412
si:dkey-101k6.5	0	0	0	0	0	0	0	0	0	0	0	0	0	0	0	0	0	0	0	0	0	0	0	0	0	0	0	0	0	0	0	0	0	0.0157648639019299	0	0	0	0	0	0	0	0	0	0	0	0	0	0	0	0	0	0	0	0	0	0	0	0	0	0	0	0	0	0	0	0	0	0	0	0	0	0	0	0	0	0	0	0	0	0	0	0	0	0	0	0	0	0	0	0	0	0	0	0	0	0	0	0	0	0	0	0	0	0	0	0	0	0	0	0	0	0	0	0	0	0	0	0	0	0	0	0	0	0	0	0	0	0	0	0	0	0	0	0	0	0	0	0	0	0	0	0	0	0	0	0	0	0	0	0	0	0	0	0	0	0	0	0	0	0	0	0	0	0
osbpl11	0	0	0	0	0	0	0	0	0	0	0	0	0	0	0	0	0	0	0	0.0847903135545795	0	0.0612962940260632	0	0	0	0	0	0	0	0	0	0	0	0	0	0	0	0	0	0.0163534971953752	0.0104971668146767	0	0	0	0	0	0	0	0	0	0	0	0	0	0	0	0	0	0	0	0	0	0	0	0	0	0	0	0	0	0	0	0.00962262008548736	0	0	0	0	0	0	0	0	0	0	0	0.0671324909877993	0	0	0.0144830982243722	0	0	0	0	0	0	0	0	0	0	0	0	0	0	0	0	0	0	0	0	0	0	0	0	0	0	0	0	0	0	0	0	0	0	0	0	0	0	0.2465483234714	0	0	0	0	0	0	0	0	0	0	0	0	0	0	0	0	0	0	0	0	0	0	0	0	0	0	0	0	0	0	0	0	0	0	0	0	0
lmln	0	0	0	0.0367826856652281	0	0	0	0	0.117060847815201	0	0	0	0	0.0226581653230375	0	0	0	0.0155140308930959	0.0734823837285381	0	0	0.0894454382826476	0.0511092500203405	0	0	0	0	0.0934492103541725	0	0.0438964220026426	0	0	0	0	0.726110949753122	0	0.0338031977825102	0	0	0.0906684440443049	0.0381958367320282	0.0311455537216974	0.0594882924985016	0	0.0652220556656246	0.0528893449125739	0	0.0410682835934389	0.0961921761746957	0.225605074387663	0.101838179133357	0.102322725877417	0	0.00758656268018086	0.0156195331633928	0.06992762490822	0.318111535913867	0.105284662370664	0.125887627005635	0.0361491078400185	0	0.0932522660300646	0.0671304567573674	0.0938709968899981	0.427204374572796	0.109842510177131	0	0.0193468503327658	0	0	0	0	0.0472448776606326	0.136751710012684	0	0	0.0161098303795959	0	0	0	0.0725041984573803	0	0.0993998145349783	0.115902574820203	0.131572862018646	0.0734540653108254	0	0.0820212726751929	0.139819510324909	0.161873588753311	0.0856061486445548	0	0.16750418760469	0.0505605336572369	0.110039475428001	0.05374957000344	0.0854963920522554	0	0	0.10908416734133	0	0	0	0	0.0911119383322259	0.115676247521976	0	0	0.125255564639532	0.132846807629149	0	0	0	0.467006024377714	0.0487182891288593	0.0478230096498138	0.111368496079829	0	0	0.030196601102164	0.0712677499552906	0	0.492125984251968	0.202347227842979	0.0655643939754426	0.0586923347810776	0.0863721950629653	0.0666240272892016	0.0180306232104606	0.180088229252037	0	0	0	0	0	0.0131131412663835	0	0	0	0.0111783301363309	0	0	0	0	0	0	0	0	0	0	0	0.0477281405116457	0	0	0.0093351418614833	0	0.0426158160351357	0	0	0.014935850522008	0.0787664080724153	0.0295710133099131	0	0
ENSAMXG00000006064	0	0	0	0	0.0202336987202938	0.141165177374045	0	0	0.0261473455214827	0	0	0	0	0	0.00848887787221183	0	0	0.0428316165523239	0	0.0494305599493831	0	0	0	0	0	0	0.135821584766251	0.0911493938565309	0.361156464467779	0.0339718916568431	0	0.0626786341072055	0	0	0	0	0.0482253086419753	0	0	0.0085630001327265	0.018401160009127	0	0	0	0	0	0	0	0	0	0	0	0	0	0	0	0.145028425571412	0	0	0	0	0	0	0	0	0	0	0	0	0	0	0	0	0	0	0	0	0	0	0	0.00442941985230542	0	0.0113875502190965	0	0	0.0664328744400317	0	0.0663669325889622	0	0.10532173573305	0.0857237444741251	0.0729011751669437	0	0.00413610088115493	0	0	0.0620593784132658	0	0	0	0	0	0	0.0263593030181773	0.121067750286423	0	0	0	0.0305974145184732	0	0	0	0	0	0	0	0.0826282390269699	0	0	0	0	0	0	0	0	0.108225108225108	0	0	0.0314677068966823	0	0.121768945822568	0	0.0571573104032566	0.0970842750982462	0	0.102741440603887	0	0	0	0.00710415976971156	0	0	0	0.0364394303788243	0.465484336452078	0.0370716372317867	0	0.0454497538989053	0.0170881749829118	0	0	0.192067826193694	0	0.165049184657028	0.0442662042092991	0	0.114245414184916	0	0.0218598347396494	0.0231956670493952	0.02743973548095	0.0653710131853334	0	0
ENSAMXG00000028366	0	0	0	0.0272759011957755	0.00837883038230927	0	0	0	0	0	0	0	0	0	0.00511132987602981	0	0	0	0	0	0	0.0282093813118491	0	0	0	0	0	0	0	0	0	0	0.160658055394898	0.0154204858069849	0	0	0.06850253459378	0	0	0.0162531388927473	0.0339354412063849	0.0540540540540541	0	0	0	0.0518871351037224	0	0.0365603977771278	0.00685149722343075	0.0905797101449275	0	0	0	0	0.059908716211953	0	0	0.0694634047403291	0.0436475374059396	0.0292094463349447	0	0	0	0.111673055758332	0	0	0	0	0	0	0	0	0.0326594598125347	0	0.102921954282068	0	0.0900454729638468	0	0	0	0.0177165930379214	0.1998001998002	0.0334747592080658	0.0685415786160617	0.103395815550816	0.131880266728038	0	0.0269457444430538	0.0530522721840619	0.0784610103341822	0	0	0	0.0221842132701527	0.0540879686722485	0	0	0.063970931608677	0	0	0	0	0	0	0.0101273617007486	0.0376767835129816	0	0.0400650656666426	0.0344492250121104	0.0500327714653098	0	0	0	0	0.00913789448290483	0.0796305144131231	0	0	0	0.0349435312534944	0.0354721880309743	0	0	0	0.0253987605404856	0.0171827210557064	0	0	0	0	0	0	0	0	0	0	0	0	0.102796052631579	0	0	0	0	0	0	0	0	0.0446594056928631	0	0	0	0	0	0	0.024821157742145	0	0.0127476550688501	0	0.0232162922652601	0.00919172560860713	0	0	0	0
ENSAMXG00000006068	0	0	0	0	0	0	0	0	0	0	0	0	0	0	0	0	0	0	0	0	0	0	0	0	0	0	0	0	0	0	0	0	0	0	0	0	0	0	0	0	0	0	0	0	0	0	0	0	0	0	0	0	0	0	0	0	0	0	0	0	0	0	0	0	0	0	0	0	0	0	0	0	0	0	0	0	0	0	0	0	0	0	0.0197219666152172	0	0	0	0	0	0	0	0	0	0	0	0	0	0	0	0	0	0	0	0	0	0	0	0	0	0	0	0	0	0	0	0	0	0	0	0	0	0	0	0	0	0	0	0	0	0	0	0	0	0.0134900335632035	0.0858406758653093	0	0	0	0	0	0	0	0	0	0	0	0	0	0	0	0	0	0	0	0	0.00534545540072741	0	0.0265598606138515	0	0	0	0	0.0653710131853334	0	0
ENSAMXG00000028960	0	0.0579458206576851	0	0	0.0316468715485131	0.975174440648631	0.409087093898622	0	0	0	0	0.338352224665877	0	0	0	0	0	0.00392272544687688	0	0	0	0	0	0	0	0	0	0	0.0746645896888026	0	0.0867152271938953	0	0	0	0	0	0	0	0	0	0	0	0	0.0655445440721514	0.0529689072514434	0	0	0	0	0	0	0	0	0	0	0	0	0	0	0	0	0	0	0	0	0	0	0	0	0	0	0	0	0	0	0	0	0	0	0.163505559189012	0.00338874151628561	0	0.0286315548365854	0.0106450926123057	0	0	0	0	0.0272036300523942	0	0	0	0	0	0	0	0.0186153181730182	0	0	0	0	0	0	0	0.00625891895951731	0	0	0	0	0	0	0	0	0	0	0	0	0	0	0.00900589345667805	0	0	0	0	0	0	0	0	0	0	0	0.1578723134772	0.00260846247831063	0	0	0.026770823015412	0	0	0.0816459830176355	0.432470983281115	4.20875420875421	0.143798457058584	0	0.155096470004343	0.1043852232278	0	1.34092663339152	0.512224066887706	1.73280313935552	0	0	0.586317147013425	0.132639544889	3.10877411941392	0.00685860707177258	0	0.359716488374328	0	0	0.213195723666052	0	0.449139310310637	0	0
ENSAMXG00000006070	0.57670277272529	0.703096982708093	0.265090263234631	0.432664607555183	0.116575181156048	0.044930896281519	0.129239040529363	0	0.248871192772367	0	0	0.685391361873771	0.664937828313053	0.394232481015697	0.552052167295897	0.0984990531436643	0.452693526482571	0.404635020001923	0.870571082503952	0.374692357067454	0.149172855578126	0.529459796725131	0.775252573162027	0.0193431828820569	0.602201092957679	0.520160883599083	0	1.5826313794144	0.241255168209732	0.270586589408539	0.0255307198386459	0.0309233718844703	0.0585380702339767	0.175677449341221	0	0.260213374967473	0.0877654906090925	0	0.345150717242391	0.37233112575779	0.385219272906602	0.375364769320548	0.265229918715517	0.34235371638132	0.372444283842561	0.147784555615544	0.992290791563591	0.390719066413392	0.461705223214057	0.51100716373393	0.356391772516516	0.104240503690114	0.945306211131148	0.219101699168268	0.275147923001439	0.122450794887689	0.599195299839659	0.0940251723392043	0.867797605045037	0.525497121573175	0.122565541923544	0.657329779691748	0.289446108301696	0.272638275693799	0	0.36852580387768	0.496031746031746	0.512121247158495	0.15898669492484	0	0.661615345557296	0.299383270462847	0.0419717424011754	0.0473547629420567	0	0.0716917826878683	0.361782618569917	0	0	0	0.50200213880497	0.0531640589695742	0.314340766393282	0.282420714103989	0.358497818328662	0.129677968669689	0.0297959572845156	0.938510884107194	0.27447637996425	0.191241718572711	0.730419930052364	0.0950100710675332	0.3794653753193	0.444267730046834	0.483605151483717	0.177216310443871	0.372052572660912	0.628797033356403	0	1.19726923305687	1.07877898791152	0.310653298159524	0	1.15819886002076	0.904621568573671	0.685313659182774	0.279148761122196	0.468445143945103	0.223261559356087	0.273355968338752	0.14734961167895	0	0	0.143587387283901	0.602798229179506	0.366902397607146	0.170667406037565	0.177035369519116	0.540948627439252	0.408383943440389	0.471008027226802	0.786156161336799	0.847084525170363	0	0.457891867696402	0.42103126036191	0.56378067938221	0.779033546048867	0.145963781245657	0.330135520970683	0.503080419600291	0.483238825444166	0	0	0	0.00892360767180399	0.105223555384815	0	0	0.0222498741588572	0	0	0.0870655429407258	0	0	0	0	0	0.0744817972699682	0	0	0.223891418449439	0	0.111746826390131	0.0166262095567453	0	0.0147103036550273	0	0	0	0.152732600306355	0.112580875896967	0	2.1043771043771
ENSAMXG00000028467	0	0	0	0	0	0	0	0	0	0	0	0	0	0	0	0	0	0	0	0	0	0	0	0	0	0	0	0	0	0	0	0	0	0	0	0	0	0	0	0	0	0	0	0	0	0	0	0	0	0	0	0	0	0	0	0	0	0	0	0	0	0	0	0	0	0	0	0	0	0	0	0	0	0	0	0	0	0	0	0	0	0	0	0	0	0	0	0	0	0	0	0	0	0	0	0	0	0	0	0	0	0	0	0	0	0	0	0	0	0	0	0	0	0	0	0	0	0	0	0	0	0	0	0	0	0	0	0	0	0	0	0	0	0	0	0.00892360767180399	0	0	0	0	0	0	0	0	0	0	0	0	0	0	0	0	0	0	0	0	0	0	0	0	0	0	0	0
lss	0	0	0	0	0	0	0	0	0	0	0	0	0	0	0	0	0	0.0400458269900755	0.0427416183686379	0	0	0	0.312343828085957	0	0	0	0	0.0509637240212417	0.0492392535329164	0	0	0	0	0	0	0	0	0	0	0	0.0521623919586457	0	0	0	0	0	0	0	0	0	0	0	0	0	0	0	0	0	0	0	0	0	0	0	0	0	0	0	0	0	0	0	0.0127665332989488	0	0	0	0	0	0	0	0.0230509837771064	0	0	0	0.053440213760855	0	0	0	0.00535591099761341	0	0	0	0	0.0169071711766546	0	0	0	0	0	0	0	0	0	0	0	0	0.064445862253414	0	0	0	0	0	0	0	0	0	0	0	0	0	0	0	0	0	0	0	0.148557506610809	0	0	0	0	0	0	0	0	0.0066224655304176	0	0	0	0.00484246024098019	0	0.0580470104759142	0.0342074476455014	0	0	0	0	0.0255529503900213	0	0	0	0	0	0	0	0	0.0306746016863424	0	0.0356977117766751	0.014935850522008	0	0	0	0
mcm3ap	0	0.214962361921227	0	0.154335892185431	0.0235301868767442	0	0	0.286000286000286	0.317638844268871	0.716435019343746	0	0	0.714540907466952	0.171599945372334	0.0219002759446971	0	0	0.0796559325877049	0.126299987982967	0.138212549798084	0.0382899699423736	0.169440923478279	0	0.0966868534778272	0.348070932183082	0.298213998041414	0	0	0.049880208947017	0.128377881771633	0.170374379756653	0.18110263604248	0.230234378597412	0.102058979386278	0.276487502764875	0.250664260289768	0.0540686672073533	0	0	0.103245981821456	0.16692518699195	0.193820150732506	0.305360282439768	0.135952432231182	0.19616760391407	0.0771606819952617	0	0.206832771258789	0.19830207540235	0	0	0.222182723071454	0.405355006275831	0.103804349320299	0.230759796009925	0.122330620626221	0	0.0525971971004853	0.161088353467943	0.217412529290411	0.0678771423723061	0.0725752605451854	0.0794264340774934	0.140153529376413	0.182495072633039	0.0216587107002694	0	0.0554957819438553	0.126684909293605	0	0.0137579021950733	0	0.126268467572331	0.0926097847093978	0.108715478305826	0.0557861382603651	0.118059220915901	0.283285453143534	0	0	0.102529916146219	0.0888359821262004	0.13821515639134	0.0942759368413112	0.184780226079864	0.0298354277803635	0.0264453717954821	0.1972035616771	0.0590559735076969	0.0867806263299841	0.0165445677566228	0.0900511490526619	0	0.0653402159150334	0.152429729894519	0.0100430646612675	0.0533428543095969	0	0.075431847325941	0	0	0	0.401558045215436	0.119942400325947	0.084680331706936	0	0.300969051256636	0.424801101903706	0.151101056023792	0.12571663260686	0.0505724804790225	0.179365762663223	0	0.336609457325812	0.0507276554152392	0	0.0252362109343455	0.197390444647005	0.197526962430372	0.0969852286449759	0.0763860952598922	0.0943281890696871	0.109342197340798	0.574217628481194	0.147729151705347	0.103084425232669	0	0	0.0236236154816204	0.101066248926171	0.390404392268037	0	0.00774160384355148	0.0590718574677385	0	0.0422076357808807	0	0	0	0.0267296003643858	0	0.012673762417083	0	0	0.151666818333485	0	0	0.10740342236345	0.0447197599627188	0	0	0	0	0.102838338132456	0.047234274750654	4.08496732026144	0.060704396849132	0	0.0140218039050724	0.0130254974111824	0.186582345517415	0.0250090657863475	0	0
cyp27a1.2	0	0	0	0.0531557952458364	0	0	0	0.286000286000286	0	0	0	0.227040526734022	0	0.0250156425662039	0.0855244647139935	0	0	0.0134185262163826	0.0895251569933586	0.0344122727929689	0.112331915811871	0.0907396694253382	0.0269015350015872	0	0.155763239875389	0	0.109620275366132	0.288600288600289	0.0548621588259498	0	0.142571786248278	0	0	0.0343258046489079	0	0	0.201288244766506	0	0	0.192905331093242	0.0485158848751104	0.0675839199941263	0.0607672724818836	0.0717392614983724	0.0902000107998424	0.0912050928923871	0	0.212285739943812	0.154757910582505	0.159774555234872	0.280827959456306	0.191358260936125	0	0.0965507652988435	0.276872694780888	0	0.114867270868511	0.108016849549781	0.25871940707934	0.113499369571571	0.444772574094184	0	0.192606349375137	0.101290567850927	0	0.162531632551242	0	0.120211958006	0.126684909293605	0	0.0459339286370485	0	0.0850952746527818	0	0	0.168762405540113	0.0471736555735125	0.0705870726835088	0	0	0.134688872283147	0.0591405678526953	0.0766875585011208	0.139057797499888	0.194657309384313	0.056654570229119	0.15857162257924	0.0653058439252226	0.163925057420285	0.0866664600854669	0.106478612730249	0.127870697151041	0.126486213002783	0.231640550356971	0.0391236306729265	0.0636538203027565	0.173799809757437	0.0367576786790761	0.151749582856518	0.239983093818872	0.503381640879278	0	1.10524058697744	0.0371898541279248	0.164571405200479	0.0145282319868084	0.134175958351783	0.0422765052549696	0.0718967196347608	0.0906542252054287	0	0	0	0.757275228180702	0.102249600938732	0.189043638303991	0.225710953312204	0	0.149450023912004	0.0754525311554896	0.0948130794502197	0.249900968128669	0	0	0.0708784307000482	0.0759612967818204	0	0.0656788566624632	0	0.0210114932868279	0	0	0.0153082293539905	0	0	0	0.0560637012806745	0	0	0.00988154009731341	0	0	0	0	0	0	0	0.0173028342042427	0	0	0	0	0	0	0.0166837396936198	0	0	0	0	0.0577283879347669	0.020345466012899	0	0	0
bcs1l	0	0	0	0.0966921487229672	0	0	0	0	0.0374746165390862	0	0	0	0	0	0.0113116797618213	0	0	0.0529497641642427	0.0317616948182862	0.0858289505771291	0.0375622124143112	0.0777805936676302	0	0.0699868424736149	0	0	0	0.0712433387478271	0.225632057838812	0	0.219476637064205	0.168078892886954	0.384634115117785	0.056590548391524	0	0	0.259893993765801	0.221469226850929	0	0.12146093443449	0.190041146417852	0.174209503022679	0.211729863990636	0.115795612914628	0	0.0557786702365016	0	0.0176439970710965	0.251447831342103	0.141084484542231	0.212490761271249	0	0	0.429921108101251	0.131011045157479	0.158295720010959	0	0.0359912249760309	0.0307701874577774	0.0294070639286642	0.185185971815862	0	0.103873294454727	0.0582841405110325	0	0.0615089372485822	0	0.152370285889194	0.247341083353945	0	0	0	0.0112676818096798	0.0216526141201027	0.120152637740537	0	0.0316768915788144	0.0538929578072033	0	0	0.140109684668394	0.0722485929586521	0.0195303351261818	0.0298470171648197	0.152745763729672	0.0758897191458702	0	0.174884189167866	0.118114098200598	0.130580504071878	0.124464867399201	0	0.184569952011812	0.130514785155168	0.155625211520259	0.188663675994416	0.218340154729859	0.337944605050118	0.0752479419687872	0.0761599468060191	0	0.307940627481222	0.28402635764599	0.104236592453039	0.305995068562883	0.104029767021668	0.155093572370787	0.270573689549503	0.0472219910125129	0	0.257178482466506	0.487329434697856	0.271267361111111	0.209432855826422	0.0475694843741123	0	0.0424480647927261	0	0	0.12476741398786	0.0653580320007628	0	0	0.28587764436821	0.143040392125757	0.0429258241758242	0	0.375610494563401	0	0	0	0.0960688621603965	0.00615549772123474	0	0	0.0161491901169429	0	0	0.0631632137443153	0.0195267461794728	0	0.0129767039850286	0	0	0.10131404313952	0	0	0.0161667895342671	0	0	0	0.0673391304746928	0.0674440720032913	0	0.0166214966757562	0	0.00277969113184019	0	0	0.105149365003646	0.0626487908783361	0	0	0
znf142	0	0.114044591435251	0	0.141230651227634	0	0	0	0	0.0232592757991887	0	0	0	0	0	0	0	0	0.0247383819565912	0.0115962371144912	0.0633585077804248	0	0.0253165838814374	0	0	0	0	0	0.165299092524134	0.0438786704240179	0	0	0.147018419971636	0.065364603759772	0.0113959464618435	0	0.222133368874672	0	0	0	0.109085780646941	0.0547674439764796	0.0477050963956926	0.079377151935716	0.179144990722376	0	0	0	0.0881595323475884	0.201931405696859	0	0.135954536802893	0.22420519259226	0	0	0.0548975541705987	0.0384452731536658	0	0	0.169376693766938	0.107928881527812	0	0	0.0461797778752684	0.0440904714202026	0	0.0549921911088625	0.496031746031746	0.0116162906860581	0.274529182452095	0	0	0	0.0808036986699291	0.0891703940416938	0.173882051053324	0.123856225258178	0.294634753605172	0	0	0	0.0618398027324751	0	0.105805135134905	0.0836598937512041	0.0104863022676629	0.0278287972393833	0	0.0845347410281506	0.138018972281337	0.107461841681019	0.0148676776687481	0	0	0.0591647771335382	0.123972405974043	0.0864237077991669	0	0	0	0	0.187271253930149	0	0	0.0746101601361406	0.164334979493574	0.10459363085583	0	0.158127767235927	0.0389685895298822	0.0426628440758375	0.180836252789077	0	0.379143837784443	0	0.105020302609435	0.0602609298261472	0	0	0	0.0391255474987532	0.106838678579139	0	0	0	0.0546458975896334	0	0	0	0.0635158567336336	0	0	0	0	0.00845067089876265	0	0	0	0	0	0	0	0.012234990114128	0	0	0.191307009488828	0	0	0	0.0531329654783653	0	0	0	0.0747015672388807	0	0	0	0	0	0.041571053244205	0	0	0	0	0
plcd4b	0	0	0	0	0	0	0	0	0	0	0	0	0	0	0	0	0	0	0	0	0	0	0	0	0	0	0	0	0	0	0	0	0	0	0	0	0	0	0	0.0137293801871314	0	0	0	0	0	0	0	0	0	0	0	0	0	0	0	0	0	0	0	0	0	0	0	0	0	0	0	0	0	0	0	0	0	0	0	0	0	0	0	0	0.0305164854379141	0	0	0	0	0	0	0	0	0	0.0627859349991264	0	0	0	0	0	0	0	0	0	0	0	0	0.0441415711122726	0	0	0	0	0	0	0	0	0	0	0.00886116329351717	0	0	0	0	0	0.0244438414963542	0	0	0	0.00235642869093317	0.0279290601871247	0	0	0	0	0.118583799330971	0.840412680730229	0	0	0	0	0	0	0	0	0	0	0	0	0	0	0	0	0	0	0	0	0	0	0	0	0	0	0	0	0.0626487908783361	0	0	0
usp37	0	0	0	0	0.00389701893639442	0	0	0	0	0	0	0	0	0	0	0	0	0.00503076311645714	0	0	0	0.025022395043564	0	0	0	0	0	0	0	0	0.0677690431011114	0	0.106974753958066	0	0.376903361977989	0	0	0	0	0.00532628842917102	0.0297001179094681	0	0	0	0	0	0	0	0	0	0	0.298293759694547	0	0.0253760734079052	0	0	0	0	0.0748338820754072	0	0	0	0	0.0191573817223252	0	0	0	0	0	0	0	0	0	0.0229333602418094	0	0	0	0	0	0	0	0	0	0	0	0	0	0	0	0	0.0508223048931715	0	0	0	0	0	0	0	0	0	0	0	0	0.0138481138868886	0.0325485467957527	0.0166403194941343	0	0.0561507535431126	0	0.110778774786751	0	0	0	0	0.0270355030225692	0	0	0	0	0	0.0407023599228283	0.027304499781564	0	0	0	0	0	0	0	0.100075056292219	0	0	0	0.0273183737918449	0	0	0	0	0	0	0	0	0	0	0	0	0	0	0	0	0	0	0	0	0	0	0	0	0	0.0130115998412585	0	0	0	0
ybey	0	0	0.249357903398748	0.0318753920269172	0.00340301691061193	0	0	0	0.185793678742986	0	0	0.282509817216148	0	0.0214367786523984	0	0	0	0.267925151058532	0.469230455549759	0.443780943119421	0.483443755376177	0.257654643340278	0.453951432655461	0.151199776809275	3.44443908615536	0.306777306507926	1.02186797465767	0.122676071453222	0.871293190299599	0.737919370029106	0.184234936984941	0.221526587611711	0.14173148897545	0.204503431220693	0	0	0	0	0	0.195698938102852	0.108884104528374	0.222710058149499	0.144665749711763	0.148467018851173	0.190837232149304	0.235493474078203	0	0.116680508011473	0.3316612380132	0	0.337548449922996	0	0	0.222019173035093	0.0903089958336266	0.204691295794246	0.374505085186007	0.120104005988942	0.485779119452809	0.148133770585892	0.0837843725388341	0.327718707155832	0.167572756941084	0.233413999545354	0	0.33006416843538	0	0.30649826775409	0.414492873851498	0	0.223983640741132	0.513506311900603	0.283645365113905	0.214058103459297	0.0618421540859111	0.0710984713828652	0.17450735730877	0.300407033203535	0	0	0.196663699576266	0.71474082413722	0.135245797931367	0.169544461594397	0.293678685288159	0.161071362293301	0.0207031622009946	0.2261269221125	0.190062705339627	0.103836481544687	0.281471334819095	0.243313967433844	0.211148648648649	0.13254360130468	0.239919078593882	0.115104578184013	0	0.047378096158584	0.0604390291074364	0.0233459401410095	0.300076313176466	0.892543694676396	0	0.213610844961136	0.254321691214008	0.074390912170697	0.100188640260735	0.102195809762525	0.208049795507652	0.203369099419325	0.208724021887122	0.574712911394292	0.0816993464052288	0.173358296928091	0.255747964092045	0.103186104428323	0.0596993540529892	0.419920945690562	0	0.136031488427734	0.154949056459182	0.0968838885970995	0.149235912129895	0	0.16128566720391	0.269434889212181	0.228921272729727	0	0	0.0366065708794729	0.0354842715966148	0	0.0133571268285907	0.0213903071884111	0	0.0326037933799024	0.0857717590814018	0	0	0.0300355060825413	0	0.134852242380332	0	0	0	0	0	0.0320904694514776	0.0049557059006599	0	0	0.0871185726706882	0	0	0.0351338313226195	0	0.049993534808898	0.962000962000962	0.118640003894926	0.0883544361741962	0.0300471740632793	0	0	0
zgc:66484	0	0	0	0	0	0	0	0	0.0356267457105398	0	0	0	0	0	0	0	0	0	0	0	0	0	0.202224469160768	0	0	0	0	0	0	0	0	0	0	0	0	0	0	0	0	0	0	0	0	0	0.0269153646359024	0	0	0	0.0140397774976062	0	0	0	0	0	0	0	0	0	0	0	0	0	0	0	0	0	0	0	0	0	0	0.415403148755868	0	0	0	0	0	0	0	0	0.00234978638092011	0	0.00846161667457136	0	0.0225225225225225	0	0	0.0209634816150266	0.0272036300523942	0.0157737165715512	0.0337901765198821	0	0	0.0249953758554667	0	0	0	0	0.363821581896238	0	0.0281531531531532	0	0	0	0	0	0	0	0	0	0	0	0	0	0	0	0	0	0	0	0	0	0.550176056338028	0	0	0	0	0	0	0	0	0	0	0	0	0	0.0405663056265466	0	0	0	0	0	0	0	0	0	0	0	0	0	0	0	0	0	0.00906315934484234	0	0	0	0	0	0	0	0	0
ENSAMXG00000006171	0	0	0	0	0	0.0890860660484094	0	0	0.0123352017052183	0	0	0	0	0	0	0	0	0.0462098547215044	0	0	0	0.0282093813118491	0.0211655441873066	0.0962000962000962	0	0	0	0	0	0.0456481350454427	0	0	0	0	0	0	0	0	0	0.0107923180280277	0	0	0	0	0	0	0	0	0.0341531221076575	0	0	0	0	0	0	0	0	0.046841479066543	0	0	0	0	0.030298439630359	0	0	0.0850166632660002	0	0	0	0	0	0	0	0	0	0	0	0	0	0	0.00328970093328815	0	0	0	0	0	0	0	0	0	0	0	0	0.0110487592795767	0	0	0	0	0	0	0	0	0	0	0.0258056524701171	0	0	0	0	0	0	0	0	0	0.0260332600930949	0	0	0	0	0	0	0.103777501037775	0	0	0	0	0	0	0	0	0	0	0	0.0161582735207908	0	0.0117979963857307	0	0	0	0	0	0	0	0	0	0	0	0.0160251530802748	0.0413995353012054	0	0	0.0621774544550146	0	0	0	0	0	0	0	0	0	0	0	0
vil1	0	0	0	0	0	0	0.271022308705455	0	0	0	0	0	0	0	0	0	0	0	0.0414252497809888	0.0378478214793957	0.141256332494859	0.0612962940260632	0	0	0.0662954123574649	0	0.0732225232481511	0	0.0160347633669796	0	0	0	0	0	0	0	0	0	0	0.0142710649294905	0	0	0	0	0	0.0528893449125739	0	0	0	0	0	0	0	0	0	0	0	0	0	0	0	0	0	0	0	0	0	0	0	0	0	0	0	0	0	0	0	0	0	0	0	0	0	0	0	0	0	0	0	0	0	0	0	0.0540677957085896	0	0	0	0	0	0	0	0	0	0	0	0	0	0	0	0	0	0	0	0	0	0	0	0	0	0	0	0	0	0	0	0	0	0	0	0	0	0	0	0	0	0	0	0	0	0	0	0	0	0.210985367133244	0	0	0	0.0516975655103844	0.0429824853304937	0	0	0	0	0	0.0606462030594775	0	0.0300401483880376	0	0.0478604007829962	0.106759515526891	0	0	0	0
itgb2	1.26991696399996	1.81016716762893	3.93950674192461	0	0.0510724020316783	0.864521832871363	3.8117437988373	0	0	0	0	0	0.835717359393781	0.390179576505018	0.525074373027454	0.0151791135397693	1.66172036932353	0.0459611726990116	0.243535519490703	0.0278854465854271	0.210600960029814	0.104994977495334	0.112871912953181	0.0356942211021611	1.17924528301887	3.72039188562627	0	0.0911493938565309	0.0705815923207228	0.11859863848763	0.126540802965942	0.0851334324664858	0.104365613617625	0.0311306627238348	0	0	0	2.57922084279326	0	0.00808404169748708	0.0390662816986429	0.106152337738567	0	0	0	0.0973984864275209	0	0.0256910903298736	0	0.0520053253453154	0	0	0	0	0.0183497012668634	0	0	0.0210509743807308	0	0	0	0.0708175174211093	0.01951447974397	0.0181407870199041	0	0	0	0	0	0	0.0109905448342791	0	0.070480395032686	0.0294352263127375	0	0	0	0.187181790955376	0	2.0111696701652	0.0333499988535868	0	0.00705999798084058	0.0143061721118342	0.0781343742938843	0	0	0.0165568396304513	0	0	0	0	0	0.0235863344169709	0.0615312671133837	0.079033889731917	0	0	0	0.120553816680604	0.157886021535332	0	0	0.0214887399002922	0.0423385023425561	0	0	0	0.0233846523011681	0	0	0	0	0	0.0339862014946243	0.0639427073342285	0.0336068934459836	0	0	0.0445109140761315	0	0	0	0	0.0355830026109974	0.0264844536257217	0	0	0	0	0.662723980899813	1.43512790153792	1.20222690476936	2.47137101540959	5.61058008832759	1.81269273308605	0.569819576309556	0.489754584833493	4.05036625164473	1.05365002134011	0	2.1361304084707	0.493626490932211	8.53536307849767	8.85966076077469	3.14735929080144	8.92551998711739	8.32954031323134	6.61017680899589	12.6005317081801	5.72684262641409	4.58186331570169	7.10766477700936	9.01635916034598	11.182384070348	17.5713523344242	13.3924209517089	8.46970963877854	6.89085933382231	5.28110115123973	4.33942683464543	7.61121291289585	7.95777908506102	11.0770889746593
dok6	0	0	0	0	0	0	0	0	0.0144781495766589	0	0	0	0	0	0	0	0	0	0	0	0	0	0	0	0	0	0	0	0	0	0	0	0	0	0	0	0	0	0	0	0	0	0	0	0	0	0	0	0	0	0	0	0	0	0.0347048697873285	0	0	0	0	0	0	0	0	0	0	0	0	0	0	0	0	0	0	0	0	0	0.0232364142494987	0	0	0.138327892436231	0	0	0	0	0	0	0	0	0.00504291266532559	0	0	0	0	0	0	0	0	0	0	0	0	0	0	0	0	0	0	0	0	0	0	0	0	0	0	0	0	0	0	0	0	0	0	0	0	0	0	0	0	0	0	0	0	0	0	0	0	0	0	0	0	0	0	0	0	0	0	0	0	0	0	0	0	0	0	0	0	0	0	0	0	0	0	0
crispld1a	0	0	0	0	0	0	0	0	0	0	0	0	0	0	0	0	0	0.00197083790567727	0	0	0	0	0	0	0	0	0	0	0	0	0	0	0	0	0	0	0	0	0	0	0	0	0	0	0	0	0	0	0	0	0	0	0	0	0	0	0	0	0	0	0	0	0	0	0	0	0	0	0	0	0	0	0	0	0	0	0	0	0	0	0	0	0	0	0	0	0	0	0	0	0	0	0	0	0	0	0	0	0	0	0	0	0	0	0	0	0	0	0	0	0	0	0	0	0	0	0	0	0	0	0	0	0	0	0	0	0	0	0	0	0	0	0	0	0	0	0	0	0	0	0	0	0	0	0	0	0	0	0	0	0	0	0	0	0	0	0	0	0	0	0	0	0	0
pi15a	0	0	0	0	0	0	0	0	0	0	0	0	0	0.195303650219402	0.0466352655878375	0.0223573600429261	0	0.0396160611353493	0.0257780087980209	0	0	0	0	0.0294599403730807	0	0	0	0	0	0	0	0	0	0	0	0	0	0	0	0	0	0	0	0	0	0	0	0	0.0276638182155177	0	0	0	0	0	0	0	0	0	0	0	0	0	0	0	0	0	0	0	0	0	0	0	0	0	0	0	0	0	0	0	0	0	0	0	0	0	0	0	0	0	0	0	0	0	0	0	0	0	0	0	0	0	0	0	0	0	0	0	0	0	0	0	0	0	0	0	0	0	0	0	0	0	0	0	0	0	0	0	0	0	0	0	0	0	0	0	0	0	0	0	0	0	0	0	0	0	0	0	0	0	0	0	0	0	0	0	0	0	0	0	0.0489620054837446	0	0	0
gdap1	0	0	0	0.273444654238495	0.0645317483498869	0	0	0	0.0168223292870024	0	0	0.6385971298252	0	0	0.00757225827458523	0	0	0.0520996006960251	0.0550898311237421	0.0820600351216951	0.209533787323206	0.179065547746353	0.305990317940167	0.0353911212836501	0	0	0	0.0509637240212417	0.097375724231949	0	0.193013315511013	0.179927642728079	0	0.0741127667294778	1.22645866683894	0	0.360246308301842	0.469792351780513	0.415558510638298	0.865284650732719	0.626268822191157	0.814815195830111	0.452512593170885	0.97759332868319	1.36903398674734	0.971174262374647	0.589101620029455	0.623495298481338	0.739353700077123	0.628319430357318	0.563432715655412	0.104240503690114	0.633156709895006	0.856427570698387	0.42324254015378	0.347093809785143	0.610162255246921	0.447769550345231	0.793618694006184	0.797849061233198	0.755934518312374	0.578059904134634	0.491593509448553	0.719557727457978	0.427033455040754	0.769336020425157	0.148685619126918	0.645219671276571	0.310975941691968	0	0.49676200079219	0.664558658893734	0.133537416638837	0.13890656552892	0.113738713862963	0	0.462808454600163	0.229735075452544	0	0.700978979306889	0.56290471671419	0.304728265911015	0.792593804237372	0.905251364713992	0.378172617950201	0.621489384267529	0.243119815138714	0.98315547631075	0.4135753968894	0.666634388154799	0.564473625961504	1.08022380720067	0.53828035494441	0.604704584046543	0.747310680188687	0.256262086602804	0.309794027250044	0.539742046634449	0.44255111279442	0.739303008575939	1.00498967242061	0	1.43431156668293	0.839195945684927	1.02412072064951	0.663865874062761	1.01477849650435	0.692618389347655	0.697364633595526	0.584581953612423	0.595768652879243	0	0.304877287216553	0.790719439699934	0.582130349785247	0.290411561659654	0.178601913586214	0.614013861513354	1.52200566155042	0.855667663785408	0.808459136387278	0.740606327056081	0	0	0.494735848450931	0.33185334663306	0.903352601973394	1.29633924809215	0.192965090711006	0	0.0373135720655674	0	0	0	0	0	0.183958624495205	0	0	0.0151026375246173	0	0	0	0	0	0	0	0.0132273732553095	0	0	0	0.243279297427058	0	0	0.00835632716023591	0	0	0	0	0	0.209402612256714	0	0	0
jph1a	0	0	0	0.0652616404025372	0	0	0	0.868168598341798	0.136914665207977	0	0	0	0	0	0	0	0	0.139434912809973	0.068316169338075	0.210997646041604	0.551176469352562	0.105126831069095	0.0954942438175717	0.118333743713382	0	0.0945894816496406	0.251997076833909	0	0.0277905150971973	0.0313490433839411	0	0	1.21730135981665	0.0119202969000742	0	0	0.173480107867086	0	0.377728930994456	0.519077651312045	0.281800281442941	0.0562962983955009	0.400595360635413	0.465198781119925	0.0583598079323682	0.274312317974988	0.772200772200772	0.13984756090226	0.23349994187532	0.182983378729161	0.224587881237928	0.385196622871587	0.211095161698894	0.538729589539587	0.296783243894841	0.699730460883588	0	0.364216585856413	0.179477945213619	0.220188716200096	0.476957063555479	0.183024807142135	0.406734156883914	0.0428360919776567	0	0.32902382151774	0.604027660355149	0.124343244099702	0	0.518295843267337	0.333383414239548	0	0.44481700166408	0.135603882661737	0.0873050348380348	0	0.387310539711976	0.234834746898858	0	0	0.176416578452292	0.476230420018021	0.370393396035097	0.272698943932198	0.0111273384797274	0.157487650758177	0.274149530785025	0.151031139426894	0.339324791106194	0.387316735445632	0.446767249358681	0.978488980588689	0.855262096820646	0.410627423174173	0.0135375884681406	0.149644878105243	0.523815037834126	0.270271749906996	0.470604218713218	0.0944328931240532	0.0329919763513514	0.0182556373408108	0.358770135973882	0.120712065906804	0.29130993999582	0.280644111902376	0.136564140840168	0.225291164271865	0.552258678798211	0	0.285939734745573	0	0.690011857547415	0	0.158437836448899	0.433309005014917	0.119485733403432	0	0.164725649430873	0.426820150202724	0.223847718576024	0.0784572713560395	0	0	0.0529951417746957	0.123810145168517	0	0.165272794701712	0.229809738251958	0.0732131417589457	0	0	0	0	0	0	0.0923872875092387	0	0	0.00992760788331487	0	0	0	0	0	0	0	0	0	0	0	0.0972163760592184	0	0	0.0291806390391323	0	0.0312537446140946	0	0	0	0.0691778582676606	0	0	0
thtpa	0	0	0	0.146927766846928	0	0	0	0.286000286000286	0.377296802245934	0	0	0.530222693531283	0.750497204397914	0	0.00416941500605816	0.0334403424291065	0	0.225015805607294	0.180765153066103	0.212321087862313	0.18341865784676	0.232222803802305	0	0.366651379720769	0	0.356308491127094	0.125998538416954	0.604305910829564	0.190562023309666	0.436451376884613	0	0.0669017062459685	0.112867205456764	0.0992721882770586	0	0	0.290989731876724	0	0	0.248705497314391	0.358027010606677	0.34118615989233	0.322646168862451	0.180140013458245	0.505894714623095	0.384081978151056	0	0.102260847974104	0.238859188715052	0.262261500546235	0.424033188030688	0.651334122627359	0	0.292000654809721	0.332636285611866	0.116398888644243	0	0.326896034915301	0.276910417160024	0.270381532251535	0.405582295264704	0.792708948816853	0.280810839190299	0.175209682671846	0	0.225901756380337	0.181844631946465	0.181050401692597	0.202269463379114	0	0.12273689620213	0	0.201733509377033	0.283215586447951	0.768585734686273	0	0.32520797516396	0.215714822385868	0	0.286598647254385	0.31046156111469	0.124241260967161	0.173492398882838	0.21273116118558	0.107132759420422	0.088479388584624	0.306330033435769	0.287888221872953	0.274279025014076	0.322995122188925	0.172589030796482	0	0.396575360689601	0.212471198869982	0.489408554832812	0.0510167184218994	0.14200933615433	0.306007637003134	0.27243831551972	0.247945123675825	0.331198751961036	0.435537220589177	0.836050497450046	0.21862988783737	0.253222744163584	0.155559935198811	0.200789231704031	0.365398749304249	0.163795050713991	0.32377388549108	0.297259222073304	1.27017797276987	0	0	0.304806413765225	0.188547700601543	0.131077355624026	0.0535225892087756	0.430311114936099	0.255630671217186	0.304898008713607	0.485389449451986	0.125703942075623	0	0.313885216537784	0.192337385014423	0.483231743949345	0.636463894268789	0.0620250575008706	0.115027381972016	0.0533899979177901	0.174517886629491	0.0174494869291582	0.0301281047011894	0	0.0406937817472226	0.0910742142028596	0	0	0.0336485586120075	0	0.0545249527411357	0.107073259524166	0.0365040775054574	0	0	0.164951174452362	0.0977537571488368	0.134221322147179	0	0	0.0693528088426614	0.166763945634954	0	0.0287893780279344	0	0.0565988338114956	0	0	0.0354772642076124	0.0328385656114541	0	0	0
ENSAMXG00000000451	0	0	0	0	0	0	0	0	0	0	0	0	0	0	0	0	0	0	0	0	0	0	0	0	0	0	0	0	0	0	0	0	0	0	0	0	0	0	0	0	0	0	0	0	0	0	0	0	0	0	0	0	0	0	0	0	0	0	0	0	0	0	0	0	0	0	0	0	0	0	0	0	0	0	0	0.0479947781681353	0	0	0	0	0	0	0	0	0	0	0	0	0	0	0	0	0	0	0	0	0	0	0	0	0	0	0	0	0	0	0	0	0	0	0	0	0	0	0	0	0	0	0	0	0	0	0	0	0	0	0	0	0	0	0	0	0	0	0	0	0	0	0	0	0	0	0	0	0	0	0	0	0	0	0	0	0	0	0	0	0	0	0	0	0	0	0	0
pabpn1	0.400641025641026	1.44253661693845	0	2.36371125939467	0.26534338415801	0.253147115185279	0.373060124651423	1.70613117041688	1.56650409836815	8.55128896816478	2.80177725756105	1.96530182254279	2.12856534695615	1.01285096607121	0.501989324408662	0.22281253544287	1.1119266583193	1.96939124996681	1.26354577751852	1.13550901876157	0.807355930912	2.00574364168868	2.02112197142338	2.89159468839696	1.36398471986575	0.808184563101054	0.789528614578141	1.34726691512941	1.21464378168182	1.10038060836537	3.73716436455168	4.64033483709364	2.0019073106313	2.10229707855968	0.402252614641995	2.07470682065675	3.52083415488196	1.36197174083046	1.29283084283651	5.34668202124723	4.14987674086432	4.17580791009026	3.36917932945661	4.1265406107749	2.4319590995217	3.79165747003639	3.01086837942502	2.99235471913125	2.94805349996776	2.61894577980532	4.30797097123176	3.89838145674141	3.08032816573577	4.10775405600519	2.58042467353137	2.84734173402748	3.41472391772809	2.79545916445405	3.51688213424133	3.01862984048845	4.99060588468853	3.00470482416044	3.03733268756288	3.2029852962679	3.62147069100296	3.52294111181946	1.94725904158893	3.20067593901666	2.23161166247906	5.59992990096735	2.87496308482462	4.91259825345237	3.25864706261101	3.96501104770702	3.52602439215016	4.2047157187872	3.27937873136037	3.52923694799581	6.5175126938824	1.10059740688142	3.07497388744791	3.70737715361187	3.6506773315879	3.80223840192828	3.04784395335504	3.32867134684516	3.55076907724929	3.08727753609116	3.03040039387033	3.21658365509454	3.33687436726854	2.37660932867211	2.38532930512644	3.19733810441894	3.83587229904452	4.35099166693056	4.90491869034621	2.87168568426342	4.66465927979394	3.80112099022876	3.89270433582405	2.1933098964533	3.29122914537728	3.18728364981105	3.89439764042791	3.38549124107555	2.46774000528527	5.90575571315879	3.55512949721375	4.15695511200584	3.60589687629642	4.54478049088524	3.31248470277423	2.12076769387103	3.4340187066269	2.54740312923918	3.50781953544576	2.5947229251674	2.78721473016893	3.28136459899679	2.68659217862658	2.3571268886817	1.3400211709473	2.35765430246824	1.76485963799772	2.7451334288628	1.41455810126667	2.09626965971391	0.557559200734687	1.5670513527511	0.613029883236684	1.00933037039832	0.295913805610871	0.465664156745626	2.20458553791887	0.501004859272659	1.44783921198981	1.26082594129176	0.622498225650928	0.270227894810208	0	0.59045468910434	1.33573173208067	0.673979176815279	0.202628086279039	0.20276646689478	0.370514228499039	0.824095960907056	0.4399000959451	0	1.25881168177241	2.59795044835541	0.934976747613057	0.531642131700018	0.370328382552082	0	0.264354317372254	0	0.549412073282421	0.449093409169823	2.63812901022244	0.247508749722496	0	3.35999757155748
flj11011l	0.521920668058455	0.113597180832829	0	0.381874481588141	0	0	0.107684355616816	0	0.692082503337046	0	0.35253472467038	0.452964975668277	0.460468757194824	0.241305317921325	0.0704016837662432	0	0	0.0832935534833237	0.149365336461858	0.137623992009378	0.446381201756656	0.602194151998432	0.0318755578222619	0	0.112435349673937	0	0	0	0.463472386731466	0.424310399379856	0.101161414589961	0.188009561743516	0.0520434875381869	0.0426205311149906	0	0.460489961318843	0.297807908668276	0	0	0.32418308740887	0.344620491200089	0.145978860839948	0.437742275872639	0.193596605621893	0.788546173282769	0.148639534480903	0	0.118839590138631	0.450045524919357	0.249255756178822	0.202665975340215	0.720848882431401	0	0.377944261962292	0.517034414681664	0.486926401259013	0.969592871966929	0.360792510388871	0.259621253477548	0.204462043765746	0	0.23353582295676	0.521658372495445	0.218895547006043	0.205913845646981	0.244380502253711	0	0.207751809269732	0.460617227084293	0	0.114953624874406	0	0.184758858882429	0.440204442309155	0.286283171933974	0.274760247704044	0.225684005602999	0.290709884987236	0	0	0.239330916967255	0.207652148627888	0.285409610969482	0.269418768356216	0.120380598761554	0.115198805621303	0.13004351346376	0.379827274507942	0.282877560662941	0.267440342586444	0.183909158747084	0.0995598037945079	0.492387342393595	0.284061539028039	0.376714320605447	0.185305079205052	0.271497013080264	0.288398819056165	0.307460835838558	0.263844088171023	0.0654313232830821	0.0422325832826542	0	0.192424176490537	0.0975156724895135	0.315223939996492	0.251314292177763	0.212503973773743	0.281000239426777	0.306762417718602	0.218008514674943	0	0.182868846463317	0.594109534271251	0.212731348025331	0.0903454106404521	0.240754932160024	0	0.259020384904292	0.220127730000132	0.206086110889596	0.107077395121482	0	0.287108814240597	0.105845399547347	0.0743151905503433	0.0907994372709364	0.077779851907162	0.0633973658477715	0.076831023324114	0.30733936073413	0.068122462142048	0.0490669097436198	0.0795400816555917	0	0.0459361570151493	0.0724952878062926	0	0.206611570247934	0.0222876558330179	0	0.0294104493285064	0	0	0	0	0.132527565733673	0.0342946002627971	0.111644656572015	1.41242937853107	0	0	0	0	0.0379333149875612	0	0.0469148868698035	0	0.122596925175786	0.0274974564852751	0.117767196081697	0	0	0
stau2	0.385802469135802	0.404463989257157	0	1.07425016255153	0.208259873824378	0.427721890580789	0.484765846851543	1.7357888653777	0.446028915261164	0	0.773874013310633	0.30425654912222	0	0.491412778423017	0.514785320352538	0.0334403424291065	0	0.487498620887044	0.220448008140528	0.689829961067496	0.207065088448602	1.04484710948358	0.447377155773948	0.558474269647419	0.330676104612706	0.188991445210483	0.109620275366132	0.243344527181584	0.646652860842304	0.426027715309346	1.70946535088684	1.58499437189912	1.28951851474551	1.20513070894924	0.716985093428511	1.00690199551418	1.65578131651383	0.481101166864646	0.292202594052978	2.15169301307991	1.93281790593324	2.08593816971372	1.67308607001517	1.77489111613407	1.62231671689269	1.64682385071475	1.04077051496527	1.94272992181857	1.61395116330929	2.32001611270381	1.53545802158168	1.73089624050772	2.27649248062923	2.50204438377291	2.64737315455273	2.20810341369511	1.5479152007959	2.0297394978052	2.37018231718707	2.04906603054233	1.74563277344739	1.64689274412768	2.40724698575752	1.51148274137	1.02653629594899	1.35279181810926	1.04059171230952	1.96074114350802	1.64902916512035	2.28621096413727	1.74674934468552	2.15883554255088	1.42096490901289	1.46910292762945	1.04241258261358	1.29014464571849	1.4913127884894	0.904303630349325	2.74988508075555	0.589306184573116	1.96078751039197	2.16693628320459	1.67958907232376	2.11600362697385	1.14861654888334	2.1419151159334	1.64323238047175	2.79330696386959	1.63555616422505	1.83690617115293	2.43587024595659	1.32213113563086	1.71471696108156	1.94803322147067	1.53504187100305	0.575684499594826	1.94949150397133	3.00149646234831	1.65187228856925	3.16704850642609	2.33301686641107	1.54094580927704	1.68843828618508	2.42122398637011	2.39291086746273	2.13064513777278	1.68954383304099	2.06819092909656	1.8465362453396	1.91468698647521	1.6218169692283	1.2961211508427	0.82501515872387	2.40526216635231	1.68605436693218	2.39545969077663	1.29139834516389	2.83636278433962	2.69303443460157	1.74633209005937	2.35964939991583	2.14944721534761	1.22081403197703	1.93110115865101	1.78442031271636	1.20835533139091	1.67807136455592	1.38677384253006	0.588418482338513	1.17627639751305	0.123408502921037	0.480272441799204	0.0398309539238024	0.110116433797845	0	0.287866915301824	1.08643553754788	0	0	0.0675625969203503	0	0.183227146507145	0.793329108461634	0.0881836461541253	0.252980861473005	0	0.214779693607055	0.292406905333431	0.318967884321366	0	0	0.989072799999405	0.175673736887736	0.263908601705263	0.0920042516091067	0	0.0556243885509708	0	0.229657594269391	0.0688845374675957	0.815115887993714	0.044593088071349	0	0
rdh10a	0.575373993095512	0.523938220948086	0.0688558227926545	0.291766498702857	0.0574599922702645	0	0	0	0	0	0	0	0	27.4715003643244	1.99148430025972	0.122384823913817	15.3641639133551	0.443762434445273	1.69590929334666	0.786203554043547	0.823497260768328	0.156375663009248	2.1401053146195	0.315536606248079	0	0.416579530903274	0.876298658464974	0	0.652780369058988	0.792961303364631	0.907953158813274	0.458926355283979	4.96786444285789	0.0237492978581975	0	0	0.846902703704283	0	0	0.852955320262324	0.071988187096974	0.181639772741762	0.133592913271893	0.885043255814728	0.386372806742596	0	2.09976830338674	0.296680812660723	0.675861651542597	0.305484448039823	0	0.348310693138279	0	0.466408787684779	0.103012023410473	0.0258879569224397	0	0.138308207933286	0.0935098786885393	0.54547693239765	3.1980228543927	0.171774082726398	0.0902975165451068	0.167978634530297	0	0.183879462504443	0.892062615343477	0	0	0	0.131591014601566	0	0.0349759649540831	0.654797198757065	0.0534476400194549	0	0.126807831071331	0.480294929715213	0.797638988593763	0.221513379408116	0.253510323520322	0.246114467838992	0.384224651576084	0.137521160950647	0.234836435481987	0.0292254097402446	0.403211437473847	0.448522826575548	0.0146657257059161	0.123924176012159	0.569612699546694	0	0	0.365165725707166	0.0294162636638545	0.0133376013657704	0.0636725408458127	0	0.417717370862077	0.0267081176652832	0.59117680404672	0	0	0.038051664097766	0.0495522453890619	0	0.655584054753802	1.25043129237935	2.22618725878681	0.363259901858589	1.07568388963897	0.223054960742327	0	0	0.208285192816287	0.0242124888017239	0.136134783664565	0	0.676016824347993	0.195835870390316	0.262771447680324	0.327357596954876	0	0	0.0177607274793976	0.247081926341846	0	0	0	0.246360815545698	0.035112606127852	0.0134329521061526	0.0162685018330913	0	2.20458553791887	0	0	0	0	0.0431449918477753	0	0	0.106570043160867	0	0.264211332420998	0.0337699791639229	0	0.0628153075076758	0.041724733587576	0	0	0.04778972520908	0	0.202117213142848	0.0882510612687105	0	0.213443684606166	0	0.0805727286763364	0	0	0.155054771115352	0	0
ENSAMXG00000028117	0	0	0	0.160367808646284	0.00340301691061193	0	0	0	0.22419633889883	0	0	0.450444389906628	0	0.267072559076921	0	0	0	0.134648307642353	0.186186306507268	0.552204171023682	0.855024654184126	0.0586938761156536	0.284824647418505	0.0924428667528519	0	0	0.750300120048019	0.0717123474319808	0.209446056842592	0.18535396733434	0	0.11337290202172	0.269490931630151	0	0	0	0.288657132763597	0	0	0.223312491698854	0.0361687291699443	0.0446283865740655	0.0434179139871943	0.171540623361431	0	0.310323429801078	0	0.131606945117416	0.190369284600101	0.262590394599669	0.0550694149976045	0	0	0.0956397866082384	0.183043981283514	0.155862855308907	0	0.186239900010921	0.0490659173400634	0.291384094838049	0.184127564738871	0	0.226826008985978	0.0678562820217441	0	0.305759255933926	0.209837166358906	0.0423155044008125	0.273164335664336	1.50262960180316	0.431192524213525	0	0.234619215267822	0.326420346444965	0.284144131535687	0.276972957525296	0.0502681092206267	0.352847995557679	0	0.163505559189012	0.221692511431203	0.0718894823507712	0.193858283135826	0.11334064034242	0.0894437927577795	0.255271585906368	0.390249515480541	0.0510720097846794	0.0275186930295652	0.0803223637219366	0.265806572022077	0	0	0.20676116777658	0	0.0242725863192311	0.381291481449315	0.101022242874446	0.40445754065931	0	0.0804979608330195	0.186428038777032	0	0.0340460302328748	0.00603258561445504	0.0152647840508719	0.117602510536679	0.38715230924381	0.392232318485961	0.289833898843403	0.21264532499289	0	0	0	0.147096684272434	0.0777424838338973	0.307538321499383	0	0	0.305678472727496	0.262466107234182	0.328043687895939	0	0	0.0213765784584984	0.191656085089478	0.228669021840008	0.208125208125208	0.0198107441170628	0.0999700089973008	0.0392206080763076	0	0	0.0125257403965148	0	0.0359163149860824	0.186287850094569	0	0	0.0264487623497551	0	0	0	0	0.380691335465205	0	0	0	0	0	0	0.235032559485508	0	0	0.0130843982943178	0	0.0164758217316089	0	0	0.0943529744775204	0.0509174702349721	0	0	0
ENSAMXG00000027988	0	0	0	0	0	0	0	0	0	0	0	0	0	0	0	0	0	0	0	0	0	0	0	0	0	0	0	0	0	0	0	0	0	0	0	0	0	0	0	0	0	0	0	0	0	0	0	0	0	0	0	0	0	0	0	0	0	0	0	0	0	0	0	0	0	0	0	0	0	0	0	0	0	0	0	0	0	0	0	0	0	0	0	0	0	0	0	0	0	0	0	0	0	0	0	0	0	0	0	0	0	0	0	0	0	0	0	0	0	0	0	0	0	0	0	0	0	0	0	0	0	0	0	0	0	0	0	0	0	0	0	0	0	0	0	0	0	0	0	0	0	0	0	0	0	0	0	0	0	0	0	0	0	0	0	0	0	0	0	0	0	0	0	0
SBSPON	0	0	0	0	0	0	0	0	0	0	0	0	0	0.0346875346875347	0	0	0	0.00280206702880581	0.122403845396095	0.613967201228818	0	0.0904895484571532	0	0	0.384615384615385	0	0	0	1.66238199134475	0.366520365919915	0	0	0.733895716570375	0.308396313235655	0.250576325548762	0.652037646496525	0.0976371802382347	0	0	0.0152806662533882	0	0	0.0370019537031555	0	0	0	0	0.0444711271207169	0	0	0	0	0	0.0233618659589579	0	0	0	0	0	0	0	0	0	0.0284420578397688	0	0	0	0	0.247341083353945	0	0	0	0	0	0	0	0	0.0404457117434124	0	0	0.0123009128882337	0	0.00501347119710663	0	0	0.03000624129819	0	0	0	0	0	0	0	0.0258392368625208	0	0	0	0	0	0	0	0	0	0	0	0.0434253951710961	0	0	0	0	0	0	0	0	0	0	0	0	0	0.0567047722736346	0	0	0	0	0	0	0.0863721950629653	0	0	0.101066248926171	0.0222086009469747	0.0134329521061526	0	0	0	0	0	0	0	0	0	0	0	0	0	0	0	0	0	0	0	0	0	0	0	0	0	0	0	0	0	0	0	0
terf1	0	0	0	0.0281693314854252	0	0	0.248410174880763	0	0	0	0	0	0	0	0	0	0	0.00436908644150143	0	0	0.0208179367342903	0	0.0312030004805262	0.0160479384015932	0	0	0	0	0	0.0281324814817941	0	0	0	0	0	0	0	0	0	0.022611389356819	0	0	0	0	0	0	0	0.019281345683678	0	0	0	0	0	0	0	0	0	0.013132304023344	0	0	0	0	0	0	0	0	0	0	0	0	0	0	0	0	0.0555938535435522	0	0.053656128603009	0	0	0	0.00442941985230542	0	0	0	0	0	0	0	0	0	0	0	0	0	0	0	0	0	0	0	0	0	0	0.0383200490496628	0	0	0	0	0.0233890773009005	0	0	0	0	0	0	0	0	0	0	0	0	0	0	0	0	0	0	0	0	0	0	0	0	0	0	0.00359201982507582	0	0	0	0	0	0.0170929719864567	0	0	0	0	0	0.0231085178105755	0	0	0	0	0	0.143893173707839	0.0214293367620272	0	0	0	0.0140369790175238	0.0167170965746669	0	0	0	0
si:dkey-192j17.1	0	0	0	0	0	0	0	0	0	0	0	0	0	0	0	0	0	0.00625830790374222	0	0	0	0	0	0	0	0	0	0	0	0	0	0	0	0	0	0	0	0	0	0.0520535698493467	0.0128338896824511	0.0620120788319057	0	0.0496016259039571	0	0	0	0.0157379195729358	0.0103229855725954	0	0	0	0	0	0.0407896883667809	0	0	0.0214480891897341	0	0	0	0	0	0.0281240156594519	0	0	0	0	0	0	0	0	0.0364888592769601	0	0.105192291508878	0	0.0426801422102339	0	0	0	0.0152548633902092	0	0	0	0	0.0181143668666493	0	0	0	0.0432705621711437	0	0	0.244738130200685	0.0383419107394642	0	0	0	0.147746458760306	0.0898521034377415	0	0	0	0	0	0.0208322917187474	0.0929743430083371	0	0	0.0216064387187382	0	0	0	0	0	0.0135765527503381	0.222572032403214	0	0	0	0.0567135692746335	0	0	0	0	0	0.0126377514912547	0	0	0	0	0	0	0	0	0	0	0	0	0	0	0	0	0	0	0	0	0	0	0	0	0	0	0	0	0	0	0	0	0	0	0.020345466012899	0	0	0
trpa1b	0	0	0	0	0	0	0	0	0	0	0	0	0	0	0	0	0	0	0	0	0	0	0	0	0	0	0	0	0	0	0	0	0	0	0	0	0	0	0	0.00864280497990617	0	0	0	0	0	0	0	0	0	0	0	0	0	0	0	0	0	0	0	0	0	0	0	0	0	0	0	0	0	0	0	0	0	0	0	0	0	0	0	0	0	0	0	0.0199482144353259	0	0	0	0	0	0	0	0	0	0	0	0	0	0	0	0	0	0	0	0	0	0	0	0	0	0	0	0	0	0	0	0	0	0	0	0	0	0	0	0	0	0	0	0	0	0	0	0	0	0	0	0	0	0	0	0	0	0	0	0	0	0	0	0	0	0	0	0	0	0	0	0	0	0	0	0	0	0	0	0
ENSAMXG00000000487	0	0	0	0	0	0	0	0	0	0	0	0	0	0	0	0	0	0.0742237277559587	0	0.00739506039545825	0	0.0866128779075006	0	0	0	0	0	0.218065233510894	0	0	0	0	0	0	0	0	0	0	0	0.0101280181494085	0.0129229520674785	0	0	0	0	0	0	0.0234274884092501	0	0	0	0	0	0	0	0	0	0	0	0	0	0	0	0	0	0	0	0	0	0	0	0	0	0	0	0	0	0	0	0	0.00606180372606951	0	0	0	0	0	0	0	0.00535282045462575	0.0104041599993341	0	0	0	0.0236260841419361	0	0	0	0	0	0	0	0	0	0	0	0	0	0	0	0	0	0	0	0	0	0	0	0	0	0	0	0	0	0	0	0	0	0	0	0	0	0	0.0166605022808228	0	0	0	0	0	0	0	0	0	0	0	0	0	0	0	0	0	0	0	0	0	0	0	0	0	0	0	0	0	0	0
eya1	0	0	0	0.112613828624116	0	0	0	0	0.249214066494493	0	0	0	0	0.522919543192873	0.369526104499339	0	0	0.00338443490628029	0.0874240356835546	0	0	0	0	0	0	0.141843971631206	0	0	0	0.260140304984637	0.111996240151483	0.489238642325869	0	0.0920268202523412	0	0	0.21491510853213	0	0	0.0193403022889248	0	0.0152608848261022	0.156337757574465	0.220017074295091	0.288402453320088	0	0	0	0.0594958400120647	0	0	0	0	0	0	0	0	0.0456952764792703	0.0289395395140472	0	0	0	0.0111970798015877	0	0	0	0	0	0	0	0	0	0.0331878231664281	0	0.168562909656929	0	0	0	0.52271182896869	0	0.00555220538951089	0	0.0179333497661896	0.0053676836459025	0	0	0.104663132424844	0.0204528791930007	0	0.0208083199986683	0	0	0	0	0	0.165237535278486	0.122639195486878	0.111237131935343	0	0	0	0	0	0	0	0	0	0	0.0368720819881081	0	0	0	0	0	0.0177223265870344	0	0	0	0	0.0657617845117845	0	0	0	0	0	0.262429986741518	0	0	0	0	0	0	0	0	0	0	0	0	0	0	0	0	0	0	0	0	0	0	0	0	0	0.145255774394847	0	0	0	0	0	0	0	0	0	0	0	0
xkr9	0.53475935828877	1.21667313243845	1.22091879287131	0	0	0	0	0	0	0	0	0	0	0.0214367786523984	0	0	0	0.0180087777598797	0.234072474258289	0	0	0	0	0	0	0.914904057584422	0	0	0	0	0	0	0	0	0	0	0	0	0	0	0	0	0	0	0	0	0	0	0	0	0	0	0	0	0	0	0	0	0	0	0	0	0	0	0	0	0	0	0	0	0	0	0	0	0	0	0	0	0	0	0	0	0	0	0	0	0	0	0	0	0	0	0	0	0	0	0	0	0	0	0	0	0	0	0	0	0	0	0	0	0	0	0	0	0	0	0	0	0	0	0	0	0	0	0	0	0	0	0	0	0	0	0	0	0	0	0	0	0	0	0	0	0	0	0	0	0	0	0	0	0	0	0	0	0	0	0.0122863707289504	0	0	0	0	0.0854525567404977	0	0
tram1	0	0	0	0	0	0	0	0	0	0	0	0.155168668342488	0	0	0	0	0	0	0	0	0	0	0.296577495699626	0	0	0	0	0	0	0	0	0.0385000385000385	0	0	0	0	0	0	0	0	0.0281724265192685	0	0.126538098551496	0	0	0	0	0	0.0113011717054824	0	0	0	0	0.0291348126048853	0	0	0	0	0	0	0	0	0	0	0	0.0401163373783973	0	0	0	0	0	0	0	0.0377110878140391	0	0	0	0	0	0	0.00332784239338425	0	0.00982455313020087	0	0	0.0329974196017871	0	0	0	0	0.0145664726412511	0.0468138494092092	0	0	0	0	0	0	0	0	0.0603281853281853	0	0	0	0.0135810517166449	0.0170706725844998	0	0	0	0	0	0	0	0	0	0	0	0	0	0	0	0	0.149235912129895	0	0	0.0268024658268561	0	0	0	0	0	0	0	0	0	0	0.0565144168277328	0	0	0	0	0.0156883329994155	0	0	0	0	0	0	0	0	0	0	0	0	0	0	0.0131754735923983	0	0.0463220307578284	0	0	0	0	0
ncoa2	0.429553264604811	0.598049562005637	0.365798227251709	0.46812837738157	0.0222589346592724	0	0	0	0.818255039013105	2.42541838467136	0	0.282509817216148	0	0.529990548890877	0.120391709237941	0.0385089340727049	0	0.169641036373621	0.32350955797634	0.170577403803805	0.165005236011784	0.326349728506643	0.293296192121595	0	0	0.188803927121684	2.04373594931535	0.0509637240212417	0.0688039818474601	0.0984683351832184	0.0648064545439259	0.239153862704982	0.436042844194995	0.254145733040025	0	0.250281566762608	0.298799381385137	0	0	0.432265455921276	0.473988438656091	0.567544539928487	0.950018727240054	0.496308548102827	0.657172358184148	0.876995613245562	1.15786510566282	0.198889108954133	0.234566855284335	0.315750900097504	0.675927622236197	0.65739467048702	0	0.330384487474727	0.298016944861118	0.487089289515927	0.838681105136662	0.363721779468672	0.248120856246009	0.260969184041927	0.386462120855835	0.0547333391715562	0.366883404883084	0.234650767174234	0	0.650971293659984	1.05464073280677	0.355013280574673	0	1.12233445566779	0.0544441284241427	0.258631837579206	0.245480144950526	0.467351756128721	0.0238568398752764	0.277919467953154	0.305162522277859	0.213068430644474	0.541125541125541	0	0.255336744702696	0.440902537545848	0.519709308245478	0.515427765635236	0.0865466304337637	0.476576656559155	0.109915866184774	0.481131612890574	0.354838040502549	0.373856459864632	0.440048767825453	1.14144986379506	1.03634781799068	0.261317880471132	0.839212050846946	0.0148894606441776	0.445632507813548	0.224106234465256	0.292551407975549	0.295082273299746	0.128115559274799	0.37202380952381	0	0.567876655126942	0.35062272337306	0.55072649758396	0.291515443030595	0.289089994972348	0.103193712529379	0.42347620312065	0.141691226479256	0.32705389848247	0	0.160318071052969	0.125449279423655	0.411205516077906	0.555842436352795	0	0.176806520624481	0.290312419524256	0.35830220230837	0.0198412698412698	0	1.04287991537502	0.288767282052932	0.31259679221719	0.27045020960651	0	0.0889320972077503	0.362702557393191	0.378761285970021	0.266475709816001	0.142743130896091	0.149676770748658	0	0.114987665272047	0.142861488246349	0	0	0.155366453995612	0	0.10697037856155	0.162744523646779	0.347805116592035	0.257898130238556	0.0723088946053361	0.390334606042973	0.216032112576623	0.117148947325291	0	0	0.356429809411996	0.377658890460311	0.111746826390131	0.422781519288582	0	0.309506060398963	0	0.488198206557114	0.0843235506165768	0.230721276991345	0.219623005929575	0.892547844099287	0
prdm14	0	0	0	0	0	0	0	0	0	0	0	0	0	0	0	0	0	0	0	0	0	0	0	0	0	0	0	0	0	0	0	0	0	0	0	0	0	0	0	0	0	0	0	0	0	0	0	0	0	0	0	0	0	0	0	0	0	0	0	0	0	0	0	0	0	0	0	0	0	0	0	0	0	0	0	0	0	0	0	0	0	0	0	0	0	0	0	0	0	0	0	0	0	0	0	0	0	0	0	0	0	0	0	0	0	0	0	0	0	0	0	0	0	0	0	0	0	0	0	0	0	0	0	0	0	0	0	0	0	0	0	0	0	0	0	0	0	0	0	0	0	0	0	0	0	0	0	0	0	0	0	0	0	0	0	0	0	0	0	0	0	0	0	0
ngdn	0	0.0392164552246122	0	0.4157006032561	0.0311405216037369	0	0	0.529689072514434	0.392482953197898	0.716435019343746	0	0	0	0.0160869726087117	0.19970591247573	0.0343461936820118	1.74216027874564	0.279594270139468	0.186390028002149	0.243187805829285	0.146817682662902	0.198496884082023	0.255299303297931	0.406034182292497	0.330676104612706	0.248956391224306	0	0	0.259789449746884	0.350983915847068	0.564569921334112	0.325410571694917	0.13239273258443	0.226033353152477	0.289151052509831	0	0.244720783476482	0.258879569224397	0	0.699787044597574	0.530750519631114	0.513319691715304	0.444177524885929	0.460321449113503	0.40939315140135	0.437718790370585	0.710479573712256	0.411148881153728	0.418877184671372	0.0976157053278097	0.295077478397773	0.294724432655467	0.621627800750298	0.457856450435323	0.56701408311315	0.254946896050029	0.124021778224256	0.257480957013303	0.123090849668062	0.180074280278664	0.326287577183646	0.505256269778868	0.336534641891799	0.401544479346984	0.174276751481352	0.157353292148665	0.497413450059689	0.263323566526772	0.11119265238953	0	0.435789026965604	0.493909347402042	0.332252344074754	0.388047723005033	0.22584794284584	0.285503117224691	0.401208183616418	0.265105734969521	0	0.267065484456789	0.39016626057398	0.35671197722399	0.306791314240679	0.370441426208986	0.475518829187864	0.343726841475393	0.509367874587761	0.477150304826196	0.451525618885643	0.391911290935239	0.348799292878625	1.1660487722174	0.134989200863931	0.378883294756391	0.241105970157675	0.57522731262572	0.671348913136784	0.344014340022585	0.435910937751158	0.320420503432301	0.136506894147958	0.0855227148330597	0.642796493619871	0.251823223036959	0.532890210097623	0.501254097504409	0.114465486979027	1.03860937052832	0.339382464198099	0.588213066280266	0.176591561847555	1.29170523907366	0.467645985009557	0	0.30399277927274	0.297364505502173	0.044913541432742	0.0491738788355625	0.708447270002362	0.483935456465842	0.463550076066846	0.463882254710415	0.599197309543522	0.256410256410256	0.144730966418885	0.184924476671151	0	0.0707653985507247	0.0973629143913249	0.265271897112201	0.0414136979947487	0.100275419254388	0.0532958738800432	0.0722712630717964	0	0.126857103165188	0.402332004286468	0.179378632417306	0.444814306211928	0.104480065283569	0	0.135763620597662	0.233115799414652	0.100430496858374	0	0	0.290690092054047	0.118538244701641	0.100997866706094	0	1.93124758594052	0.253395842538874	0.0522963319352781	0.0823001339591896	0.10288940864718	0	0.0748121460595623	0	0.151739368230799	0	0.0845758564967155	0.076884634605774	0	0
ENSAMXG00000000517	0	0	0	0	0	0	0	0	0	0	0	0	0	0	0	0	0	0	0	0	0	0	0	0	0	0	0	0	0	0	0	0	0	0	0	0	0	0	0	0	0	0	0	0	0	0	0	0	0	0	0	0	0	0	0	0	0	0	0	0	0	0	0	0	0	0	0	0	0	0	0	0	0	0	0	0	0	0	0	0	0	0	0	0	0	0	0	0	0	0	0	0	0	0	0	0	0	0	0	0	0	0	0	0	0	0	0	0	0	0	0	0	0	0	0	0	0	0	0	0	0	0	0	0	0	0	0	0	0	0	0	0	0	0	0	0	0	0	0	0	0	0	0	0	0	0	0	0	0	0	0	0	0	0	0	0	0	0	0	0	0	0	0	0
dcaf11	0	0	0	0.0420413602902536	0.0754927494193911	0	0.115569526627219	0	0	0	0	0	0	0	0.0236250717785272	0	0	0.00448773815304444	0.0135612711793153	0.134916351861846	0	0	0	0	0	0	0	0	0.0974848898420745	0	0.076755831110586	0.101452804155507	0	0.0197997626172753	0	0	0.170677590032429	0	0	0.0425007775180591	0.00413087265511014	0.027303945214393	0	0.0278041917599497	0	0	0	0.0384846292390819	0.101257891551738	0	0	0	0	0.0323097601323408	0.177917918654408	0	0	0.114997619869206	0.082986535016976	0	0	0	0.0326529628971168	0	0	0.0573368194119536	0	0.0189114565603843	0	0	0.0185320057004449	0	0.0459740929690304	0	0.0577637347720354	0.0695632817173783	0.0288440460120222	0.0940105855919377	0	0	0.0172037204278429	0.0920352679146649	0.00693356741056911	0.0835707475234584	0.0360323881760743	0.0208669813407453	0.0308870768470472	0.00955146328417513	0.0368067619348253	0.054867536448757	0.0335735195937617	0.144729102832888	0	0.0472197667502343	0	0	0.0752815315099782	0	0	0.0438665754241898	0	0	0.358770135973882	0.0585385677356755	0	0.0525068277245326	0.222872682911807	0	0.0279446695542825	0	0	0	0	0	0	0	0	0.393299022426422	0	0.0311923388846466	0	0	0	0	0	0.0298621303676569	0	0	0	0	0	0	0	0	0	0	0	0	0	0	0	0	0	0	0	0	0	0.0268347249291613	0	0	0	0.0494266508501384	0	0	0	0	0	0	0	0.111295671861362	0	0	0.499001996007984	0
ENSAMXG00000000523	0	0	0	0	0	0	0	0	0	0	0	0	0	0	0	0	0	0.0342300160206955	0.00310876254463406	0	0	0	0	0	0	0	0	0	0	0	0	0	0	0	0	0	0	0	0	0	0	0	0.0326336675020885	0	0	0	0	0	0.0201180122599167	0	0	0	0	0	0.0493524583634912	0	0	0	0	0.0141183712482193	0	0	0	0	0	0	0	0	0	0	0	0	0	0.0172558385129609	0	0	0.0356006180267289	0	0	0	0.0133146879332217	0	0	0	0	0	0	0	0	0	0.160574029215298	0	0	0.0128381900206181	0	0	0	0	0	0	0	0	0	0	0	0	0	0	0	0	0	0	0	0	0	0	0	0	0	0	0	0	0	0	0	0	0	0	0	0	0	0	0	0	0	0	0	0	0	0	0	0	0	0	0	0	0	0	0.0452181583254644	0	0	0	0	0	0.0158344852921383	0	0	0	0.053375179474041	0	0	0	0	0
ENSAMXG00000000529	0	0	0	0	0	0	0.126109765940274	0	0	0	0	0	0	0.0985944988780499	0	0	0	0.0384025684943731	0	0	0	0	0	0	0	0	0	0	0	0	0	0	0	0	0	0	0	0	0	0	0	0	0	0	0	0	0	0	0	0	0	0	0	0	0	0	0	0	0.0255555782716251	0	0	0	0	0	0	0	0	0	0	0	0	0	0	0	0	0	0	0	0	0	0.00392112577089333	0	0	0	0	0	0	0	0	0	0	0	0	0	0	0	0	0	0	0	0	0	0	0	0.0203715775749674	0	0	0	0	0	0	0	0	0	0	0	0	0	0	0	0	0	0	0	0	0	0	0	0	0	0	0	0	0.0190384805769421	0	0.0231194094378053	0	0	0	0.004798809895146	0	0	0	0	0	0	0	0	0.106898615432056	0	1.25881168177241	0	0	0.603677367014234	0.00597472214554662	0	0.0735103279208795	0	0	0.0729155273615517	0.140632531354061	0	0	0
zgc:195173	0	1.35422951158982	0.871793222784601	0.0223694609826506	0.0294676196393998	0.135413281334633	0.44224534095564	0	0.0421426141474145	0	0	0.134774522224319	0	16.9616523200425	16.1894517515572	7.12955998202001	20.5651368155952	7.70583775309947	16.2258658448722	15.6139585567024	8.45495157273548	6.64595962278823	11.9589343184019	2.98341035733748	13.1230971373165	9.34767988625015	11.7402979376916	10.4557937192084	32.2305974053455	19.6379324801483	0.148308817970968	0	0.0824817096808783	0.12172091366176	0.213001618812303	0	0.19032467247903	1.18175801852797	0	0.0385184654868889	0.00610957149909334	0.0404737189943449	0	0	0.292049641935563	0	0	0	0.0120384025039877	0.104425016534392	0.0855497856977868	0	0	0	0.041559850315319	0.0421638487161108	0	0.0437675070028011	0	0.00607514221907935	0	0	0.11522124290105	0	0.182495072633039	0.126345998918713	0	0.0601757130822	0.066017058807996	0	0	0	0.0393420944850311	0	0.108379936706117	0.0504367825367684	0.0948663025669284	0.373186393179351	0	0.677594674424727	0.0521742432804902	0	0.0239729795414148	0.00870278846045061	0.0660151675146395	0.0989533084764026	0	0.0474194818278444	0.00725571986536286	0.0425195377275858	0.0229391470307568	0	0	0.0738206614351371	0.0479064865382773	0.045687134502924	0	0	0	0	0	0	0	0.0753713782759426	0.0191386094651907	0.040952647769364	0.106921152253456	0.302272717606628	0.0256262238530474	0.059670855560727	0	0	0	0	0.0395922345659609	0.180008670574708	0.0706613906161673	0	0	0.041488246713177	0.0274224288045192	0	0	0.256410256410256	0.00655249314450953	0.0204198317405865	0	0	0	0.0699594235343501	1.14367444490785	2.64015192092962	0.0397648610321929	0.137072462492854	0	0.0363883804623508	0	0	0	0.0672799975639854	0	0.0862850090431738	0	0.121036068748487	1.06010391724677	0.183830287878231	0	0.42462261560088	2.00289521921311	0	1.93124758594052	0.283556711939085	0.233623168198641	0.165182642151704	1.75489415594988	0	0.766364242188628	0	1.98378615523001	0.668063428252046	1.01504239808989	0.508679747750189	0	5.07970568044905
si:ch1073-406l10.2	0	0	0	0	0	0	0.175561797752809	0	0	0	0	0	0	0.00553692380694518	0.112782637716339	0.103549825651298	0	0.00259127238729779	0	0	0	0	0	0	0	0	0	0	0	0.0193458772001099	0	0	0	0	0	0	0	0	0	0	0	0	0	0.0388147527112105	0	0	0	0	0	0	0	0	0	0	0	0	0	0	0	0	0	0	0	0	0	0	0	0	0	0	0	0	0	0	0	0	0	0	0	0	0	0	0	0	0	0	0	0	0	0	0	0	0	0	0	0	0	0	0	0	0	0	0	0	0	0	0	0	0	0	0	0	0	0	0	0	0	0	0	0	0	0	0	0	0	0	0	0	0	0	0	0	0	0	0	0	0	0	0	0	0	0	0	0.088817834621192	0.115660421003932	0	0	0	0.0256800636528132	0	0	0	0.0759960053114857	0	0.264092807436413	0	0.492619392922887	1.49432157800359	0.226253986960973	0.0918931253932795	0.0792829288653453	0.21148393078543	0.393545848091303	0
slc4a2b	0	0	0	0	0	0	0	0	0	0	0	0	0	0.280092121651142	0	0	0	0	0	0	0	0	0	0	0	0	0	0	0	0	0	0	0	0	0	0	0	0	0	0	0	0	0.0808472794890452	0	0	0	0	0	0	0	0	0	0	0	0.0173134989888917	0	0	0	0	0	0	0	0	0	0	0	0	0	0	0	0	0	0	0	0	0	0	0	0	0	0	0	0	0	0	0	0	0	0	0.022666999115987	0	0	0	0	0	0	0	0	0	0	0	0	0	0	0	0	0	0	0	0	0	0	0	0	0	0	0	0	0	0	0	0	0	0	0	0	0	0	0	0	0.0348627627344957	0	0	0	0	0	0	0	0	0	0	0	0	0	0	0	0	0	0	0	0	0	0	0	0.0956061708221126	0	0.0270865347098959	0	0	0	0.0311783871420331	0	0	0
si:ch73-173p19.1	0	0	0	0	0	0	0	0	0.0127970188064988	0	0	0	0	0	0	0	0	0.018564201057577	0	0	0.0540774388924941	0	0	0.0301367303455779	0	0	0	0	0	0	0	0	0.0824817096808783	0	0	0	0	0	0	0.00711116167937194	0	0	0	0	0	0	0	0	0	0	0	0	0	0	0	0.0221805720369528	0	0	0	0	0	0	0.0170369360774158	0	0	0.159063434497678	0	0.0306955614218184	0	0	0	0	0	0.0595057452797068	0	0	0.0757977715455165	0.0678458271424016	0	0	0.00251777549499466	0	0.00507017116897866	0.0399951336719487	0.0110329609709006	0.0314780188994025	0	0.0285345859121282	0.00511098504014679	0	0	0	0	0	0.0135375884681406	0	0	0	0	0	0	0	0	0	0.0142000272640523	0.0100978991320856	0.100398582372017	0	0	0	0	0	0	0	0	0	0	0	0	0.0910285505820791	0	0	0	0	0	0.0356074633243128	0	0	0	0	0.0262224238435256	0.0340822336132621	0	0	0	0.00342112978705862	0	0.23191094619666	0.0904486251808972	0	0	0.00749728598247434	0	0	0	0	0	0	0	0	0	0	0	0	0.0261633496358227	0	0.00918670133115302	0	0.0260619597029979	0.0585600093696015	0	0	0	0
ENSAMXG00000005612	0	0	0	0.044135495972636	0	0	0.137181738366989	0	0	0	0	0	0	0.0668056223611779	0	0	0	0.0228631003278569	0.0084474584976364	0.046570111302566	0	0	0	0	0	0	0	0	0	0	0	0	0	0	0	0	0	0	0	0.0272836407290189	0.0087345093476719	0.00531191568927418	0.0182583705499786	0.024185083607834	0	0.0518871351037224	0	0	0	0	0	0	0	0.0560163322568119	0.0840223163272165	0	0	0.0338708639441266	0	0	0	0	0.0727904582629307	0.139476070469641	0	0	0	0	0	0	0	0	0	0	0	0	0.111292164645053	0.0538929578072033	0	0	0.0335518015800707	0	0.0124869815039501	0.0453292147350218	0.122090296024077	0	0.0259447791320952	0	0.0112166844491306	0.0128519506690725	0	0.117868929750118	0	0	0	0	0	0.137886612300023	0	0	0	0	0	0.011952572193536	0	0.030700744493054	0.105398511773014	0.150366895224347	0.00511842761903543	0	0	0	0	0.172875788745786	0.0219015897259185	0	0	0	0	0	0	0	0	0	0.0446808921461393	0	0	0	0	0	0	0	0	0.21413324505706	0	0.00306821124511694	0	0	0.582421643901284	0	0	0	0	0	0	0	0	0.0521017921851338	0.0145713120009326	0	0	0	0	0	0.213308347975468	0	0.0705028124269604	0	0.0758098527518555	0	0.124847841692937	0.0295710133099131	0	0
ENSAMXG00000005708	0	0	0	0	0	0	0	0	0	0	0	0	0	0	0	0	0	0	0	0	0	0	0	0	0	0	0	0	0	0	0	0	0	0	0	0	0	0	0	0.0714111235379239	0	0	0	0	0	0	0	0	0	0	0	0	0	0	0	0	0	0	0	0	0	0	0	0.00873295327520679	0	0	0	0	0	0	0	0	0	0	0	0	0	0	0	0	0	0	0	0	0	0	0	0	0	0	0	0	0	0	0	0	0	0	0	0	0	0	0	0	0	0	0	0.157873133150201	0.00837345614402345	0	0	0	0	0	0	0	0	0	0	0	0	0	0	0	0	0	0	0	0	0	0	0	0.0053933301764374	0	0	0	0	0	0	0	0	0	0	0	0	0	0	0	0	0	0	0	0	0	0	0	0	0	0	0	0	0	0	0
si:ch211-119o8.6	0	0.0296485168329454	0	0	0	0	0	0	0.148184392823633	0	0	0	0	0	0.00530753446978261	0	0	0.0682995039630296	0.0581160118256164	0	0	0.0621505363434043	0	0.184627134147939	0	0	0	0	0	0.0276642773952423	0.0688176006076444	0.0316475726311792	0	0.0179978474574441	0	0	0.148942508191838	0	0	0.0495897384192423	0.161245159457728	0.13963102131146	0.135697824340159	0.236357554263163	0.0430279638737215	0	0	0.0841173870457747	0.0804095691956649	0.0377826139523637	0.153108875721526	0.80683974335986	0	0.210109854039424	0.0264942245380879	0.0474991687645466	0	0.0843710978367251	0	0.0167760746334008	0.082352650520057	0.183002708440085	0.0725921775916409	0.0172014008820878	0	0.255413247440805	0	0.14234992387466	0.344328902968115	0	0.0622668883367891	0	0.164942997568102	0.190513519526458	0.11666319756134	0	0	0.175106103657009	0	0	0.105783258346202	0.194122313937982	0.0889128954540157	0.237405578909723	0.0928724228304015	0.0119796346211441	0.0238173495100771	0.0832930130914724	0.0720146282664404	0.181295893339973	0.128072664387915	0	0	0.0337740938743449	0	0.026015651015651	0.0620593784132658	0	0.0898521034377415	0	0.0654313232830821	0.0422325832826542	0	0.12720962187419	0.0674844546803914	0.0146032302345279	0	0.121624337066153	0.04955421294316	0.137889192245112	0	0	0	0	0.0767065462708116	0.358797449550304	0.30606424148221	0	0.164725649430873	0.0122229067049977	0	0	0	0	0.0514417194333435	0.0450085516248087	0	0	0	0	0	0.0359252180660737	0.0216486766163984	0.0944981556417334	0	0	0.02609630580695	0	0.0927988121752042	0	0	0.0506503505004255	0	0	0.191307009488828	0	0	0.0262396663679492	0	0	0	0.0305754295847857	0	0	0.0339074306687484	0	0.0114259336701699	0	0.0429730700832087	0.00919172560860713	0.083739777263851	0.0549592477178172	0	0
copb2	2.87879877576135	0.6683476596436	0.0688558227926545	0.99881538031052	0.0646376910540368	0.3165552439748	0.12390959555908	0	1.22480935174731	2.63574064312072	2.012471395669	1.18424466250553	1.61515580739533	0.606304938509801	0.101925798857949	0.0726955510322768	1.15444791244748	0.49844981559648	0.74627105516601	0.626959521779569	0.92326592606603	0.634969563199747	0.465463501759856	1.13170927302117	1.39000850508694	0.632016403643518	1.77639040147264	0.627801804147902	2.72272155999086	1.72337744694526	1.55155741880853	1.9104381861288	1.6657203732014	0.9666368525933	0.190345667732602	0.40180006428801	1.23952881184821	0.682235884463038	0.272212543554007	1.15649267883192	1.15187616789141	1.36059544768226	1.22113652281665	1.57446551013437	1.20492766212674	1.21458119299537	1.40507640689152	1.24279452249909	1.22953367647042	0.909156982033476	0.881355871720335	0.938777184267682	0.627372647154432	1.28749612341657	1.23599138750541	1.16626485912238	0.724293076662797	1.25105318801481	1.73181695104344	1.58950100701212	0.947128829256519	1.0987797768294	1.02325267513663	1.11531861462033	0.307774931835082	0.682891868289844	1.16362423312972	1.20098004208004	0.273164335664336	1.176933765841	0.963147300312163	0.613921962681602	0.910337600291548	1.08210122251167	1.00072118669059	0.320971554358677	1.38012762458327	0.821329975384967	0.867377916558244	0.39085134947645	1.13582869018429	0.780776585985276	1.16732377772831	0.9663108883794	1.10987544593224	0.976376516955895	0.876368801694268	1.28326783370843	0.868707504720788	0.917803924750525	1.37651039339742	2.07649827353046	0.655379040670266	1.13668997504141	0.865563991587692	1.43260539696936	1.47952871665818	1.08243283209738	0.798328201106867	1.26140080092338	1.0680283424689	1.47964975254541	1.62574398724621	1.14352222206737	1.07079809804974	1.37102452574952	0.741987513585877	0.706785397844409	1.00815300340492	1.19132303892023	1.73684385707534	0.313518936543767	1.28157993966931	1.24033061326959	0.919883867536039	1.01681604278343	1.33394645957815	0.765557751257187	0.699849774123907	1.09020753293572	1.67674794113618	1.1117549888724	1.37698962511084	1.48760544554663	0.666100387768069	0.964450873313516	0.367725511590515	1.48654461853038	0.743972593479275	1.20888479185522	0.437411817737816	0.997435233828378	0.0934337562698983	0.278786255667331	3.00120048019208	0.277311262617309	0.575933885561163	0.23191094619666	0.23132790221634	0.207245241069004	0	0.582969019239686	1.01643945606741	1.23622615742073	0.790974665426821	0.264403712465757	0.318926624055428	0.626379028672863	0.457955864953912	0	0	0.347097168747273	0.304154127831304	0.0721017823504102	0.615353183398451	0	0.694946998708931	3.31690773793914	1.20010087329271	0.916298284671093	1.14506166444157	0.470511816184544	0.536480686695279	0.903668895716609
RBP2 (1 of many)	0	0	0	0	0	0	0	0	0.044416018192801	0	0	0	0	0	0	0	0	0	0	0	0	0	0	0	0	0	0	0	0	0	0	0	0	0	0	0	0	0	0	0.0244741125074952	0.0267942070924266	0	0	0.0319156405788221	0	0	0	0	0.0239930708011526	0.0459694027655193	0	0	0	0	0	0	0	0	0	0	0	0	0	0	0	0	0	0	0	0	0	0	0.0202235102351185	0.0361718597399967	0	0	0	0	0	0	0	0	0	0	0	0	0	0	0	0	0	0	0	0.00631240203941085	0	0	0	0	0	0	0	0	0	0	0	0	0	0	0	0	0	0	0	0	0	0	0	0	0	0	0	0	0	0	0	0	0	0	0	0	0	0	0	0	0	0	0	0	0	0	0	0	0	0	0	0	0	0	0	0	0	0	0	0	0.011919903019669	0	0	0	0.0313037054196105	0	0	0	0	0
ENSAMXG00000005936	0	0.187827609292202	0	0	0	0	0	0	0.0466104854948169	0	0	0.227040526734022	0	0.957713336164023	0	0	0	0.0484388402483445	0.319073226240705	0.444219079255047	0	0.249070804368431	0	0	0	0.677506775067751	0	0.0911493938565309	6.15153408004843	2.49739324141441	0	0	0.0454621913685483	0.0118420133317386	0	0	0	0	0	0	0	0	0	0	0	0	0	0	0.796422389819584	0.0689388925656298	0	0	0	0	0.00984189972285211	0	0	0	0.0175368449111583	0.015601329857357	0	0	0.0312793243665937	0	0	0	0	0	0	0.680966973101805	0	0	0	0	0	0	0.0521604873875941	0	0	0	0.00481938631940642	0	0	0	0.0722227661740569	0	0	0.013899699766485	0	0	0	0	0	0	0	0	0	0	0	0	0	0	0	0.0646997929606625	0	0	0	0	0	0	0	0	0	0	0	0	0	0	0	0.0314346787375833	0.0344491410106689	0.0371195248700817	0	0	0	0	0	0	0	0	0	0	0	0	0	0	0	0	0	0	0	0	0	0	0	0	0	0	0	0	0	0	0	0	0.0171587216066054	0	0	0	0	0	0	0	0	0
si:ch73-170l17.1	0	0	0	0.0532115852263355	0	0	0	0	0	0	0.763125763125763	0	0	0	0	0	0	0.0360955312724968	0.0200899320648319	0	0	0	0	0	0	0	0	0	0	0	0	0.0499021917042596	0	0	0	0	0.0607828835399951	0	0	0.00431083722925248	0.0152514118994566	0.0305045451772314	0.0303667083702795	0	0	0	0	0.0486250880878099	0	0	0	0.312343828085957	0	0	0	0	0	0	0.0157032216729584	0	0	0	0	0.0867272601123985	0	0	0	0	0	0	0	0	0.012663100737499	0.0222346736394603	0	0	0.0155694850548513	0	0	0	0.023780711092437	0	0.00410105323249117	0	0	0.0456408430776533	0	0	0.0120005664267353	0.0502315608207266	0	0	0	0.0371197299517826	0.0879182711751156	0	0.0474833808167142	0	0	0.0708345729383598	0	0	0	0.0207279661719592	0	0	0	0	0.00537938083326609	0	0	0.261560996024273	0	0	0.00721178116571231	0.106373851626158	0	0	0	0.025937875993279	0	0.0544662309368192	0	0	0.0301143395877281	0.0126377514912547	0	0	0	0	0	0.0204419550685828	0	0	0	0	0	0	0	0	0	0	0	0	0	0	0	0	0	0	0	0	0	0	0	0	0.0163259442109834	0	0	0	0	0	0	0
clstn2	0	0	0	0.032032523697824	0	0	0	0	0	0	0	0	0	0	0	0	0	0.08688206644731	0.0113772292898913	0.0967208276122981	0.0275353140402566	0.0394032767764967	0	0.0289971060888123	0	0	0	0	0	0	0.0751060873483796	0.0275448705941979	0	0	0	0	0.0339374193986289	0	0	0.0137647196470726	0.00525006313200916	0.0274107779178773	0.0835421888053467	0.0574782013921221	0	0.104262343359577	0	0.031133899286586	0.0866160785320253	0	0	0	0	0	0	0	0	0.0831783827705141	0	0.0845361076228343	0	0	0.0174261566611484	0.00843990115187771	0	0.0526098654545573	0	0	0	0	0	1.03401923275773	0.0745991298216157	0	0	0.364751318827616	0.100214118046567	0.201599140484022	0	0	0.137655729315444	0.0954032800642412	0.0329080621524402	0.126550948729385	0.0949802993043668	0.0770952134181286	0.0415928393767729	0.057996549968411	0.230033573043087	0.119550755579408	0.0281512510415963	0	0	0.0411736126551216	0	0.0356490987907826	0	0.258368051003724	0	0.0964550579079406	0	0	0	0.022819107299456	0	0.0117032979893734	0	0	0.0374417941904111	0.10352609892954	0	0	0	0	0.00612781143988862	0.0200791117000984	0	0	0.117882824472474	0.117291789400963	0.086847408508832	0	0	0	0.00921204751574109	0.074482347683599	0	0	0	0	0	0	0	0	0	0.00370829237215384	0.0615414912734165	0	0	0	0	0	0	0	0	0	0	0	0	0	0	0.0491642084562438	0	0	0	0	0	0	0	0	0.0270219147728808	0	0	0
spsb4a	0.623441396508728	0.6755606069072	0.517712188532018	0.138879735627851	0	0	0	0	0.0251438226656475	0	0	0	0	0.0172406625125087	0.034709376146856	0.0324844074844075	0.701754385964912	0.0539407687394731	0.0084474584976364	0	0	0.178284845393772	0	0.149957636967557	0	0	0	0.0911493938565309	0.661563639423646	0.282766131948448	0	0	0.339118517707563	0	0	0	0	0	0.294842240964908	0.0911806976460556	0.402280334087727	0.041735865710587	0.0822530848728619	0.0979898781338975	0.208424611218531	0.124868214590448	0	0.194625195972904	0.267181052599411	0	0	0	0	0.108282009835271	0.120728792290793	0.199625040826127	0.102820362544598	0.0284571115504426	0.093441385449209	0.187856564091977	0	0	0.247974814697258	0.281971069213297	0.604553845532323	0.0733325189304813	0.204081632653061	0.057034034838301	0.404007756948933	0.623091781419403	0.118399469338786	2.60125244956139	0.127041743064212	0.104282493594503	0.390044052806869	0	0.175725699881994	1.06922040248547	0	0	0.125020969360543	0.115552166025352	0.225025345060542	0.0886588675198225	0.174303916604442	0.139176561051431	0.287397440109952	0.40236899600889	0.260871363878025	0.25214778358474	0.560983037847334	0.891599128150273	0.122639195486878	0.176035896087676	0.891549167081374	0.413733314764073	0.165931051173282	0	0.663689130551601	0	0.392254456095731	0.0882581374002683	0	0.649629110629972	0.376027968142195	0.485595940981499	0.174707259307735	0.0336096042805192	0.16312177975155	0	0.205862977602108	0.523463516377991	0.249575721273835	0.757275228180702	0.30803520538746	0.103840729388526	0.0990760537262928	0.094570696324037	0.239168649773388	0.113905930193711	0.475736506435989	0.144142982905022	0	0	0.157279913633849	0.224901191338292	0.249977365485351	0	0	0.247330232675574	0.632846021039076	1.10882394129876	0.0103591088680187	0	0	0	0.198999788153445	0	0	0	0	0	0.101130640561477	0	0	0	0.232255667038276	0.0291665086814113	0	0	0	0.373098613230551	0	0	0.00656446667318737	0	0	0	0	0	0.136078790888302	0	0	0
ENSAMXG00000006179	0	0.116538878503344	0	0.0494296109477298	0.0127188282049968	0	0.146438612933458	0	0.0745161658533341	0	0	0	0	0	0	0	0	0.143200165383105	0.0419007327915115	0.106184165817193	0.0847529451648445	0.205569242809456	0	0	0.0662954123574649	0.160642570281124	0	0	0	0.11070029003476	0.183007349477232	0.426675995455202	0.178068840265924	0.114793721370296	0	0	0.626185423662678	0	0.0940415287390912	0.348259459702251	0.266254647275063	0.198656228579613	0.261654168385578	0.0894547773308744	0.186098320093318	0.383189193235754	0	0.147469958914032	0.105886703771672	0.385981465040038	0.237259181930341	0.450212401778685	0	0.209296244086659	0.294257620154976	0.07472763146873	0.199078797189934	0.234868196931371	0.15576947271706	0.279658829736715	0.206012879849672	0.135216611572782	0.34603064646613	0.267064655472021	0.181990245322851	0.283239635342195	0	0.158443330524283	0	0.680966973101805	0.311230263799321	1.2892666301302	0.115197053212068	0.149036829620877	0.22000072373772	0.14239334738281	0.336684949807691	0.0847615657156419	0	0	0.24604373814714	0.234965805187445	0.219376783402378	0.231438973617835	0.336719736089007	0.177439366890775	0.0640011947200612	0.286802394085641	0.347705144629452	0.525243408350656	0.295319346803886	1.15523263121619	0.126486213002783	0.359034341235712	0.110364216435846	0.119041753656049	0.134937670676275	0.0777598930023872	0.240102150049396	0.0383000888562062	0.0607503888024883	0.0882581374002683	0	0.29995975857601	0.228081336964848	0.255994159562186	0.282750644432409	0.278951884832989	0.273365767621821	0.0934678889278579	0.135040340250591	0	0.0816993464052288	0	0.16029819926304	0.122138755344885	0.556072313902953	0.767842411939062	0	0.22365895020057	0.303543126001495	0.30182895539444	0.393255311938637	0	0.217043971045718	0.430471887497581	0	0.208125208125208	0.0685073514061972	0	0	0.0337771652851806	0.0390537939843037	0.0544824431374779	0	0.0122864613025615	0	0	0.224261238096469	0.013485490203681	0	0.0901016835583172	0	0	0	0	0	0.0778621964830703	0	0	0	0.158957796510701	0.276395798783859	0.076593137254902	0.0666942791075161	0	0.1132047724122	0	0.0395431969883901	0	0.0352621742656652	0.0343186209405361	0	0
ENSAMXG00000006290	0	0.11004732034775	0	0.371786513482017	0.024669573359773	0	0	0	0.674392065699502	0	0.803638398437965	0.24522425758356	0	0.370194568610511	0.0285867837581329	0	0	0.307507157450544	0.663409408413135	0.0178976042266982	0.130151394708851	0.528789995163838	0.409585396983003	0.356311215465463	0	0.203624516391774	0	0.430173291593133	0.847865654240305	0.569672579658376	0.428736036662902	0.231189672619457	0	0	0	0	0.0474428313881772	0	0	0.25569073968782	1.06749644803858	0.201589300407708	1.49128907306218	0.259700758156456	0.953313912483207	0.0569923972142116	0.520833333333333	0.0383731228695149	0.283033295418629	0.253663926740404	1.20446652825198	0	0	0.157009450526663	0.122447311903204	0.368622543783975	0.427741286787452	0.333422548754357	0.429893787253734	0.314162310310733	0	0	0.1017611516429	0.106216916907009	1.11072146369725	0.161923854753879	0	0.0351691636772878	0	0	0.0874888951486767	0	0.299837262391557	0.27270514883156	0.542555520087989	0	0.325215884034949	0	0	0.161530012276281	0.135773582599516	0.0933645793458877	0.260925838187813	0.226966532610509	0.34919025445628	0.0149389742900252	0.651131500416819	0.0765140809103122	0.398987151773695	0.216258937820951	0.0638459120950873	0.0565010057179018	1.06424900807455	0.196296445854613	0.338026292748506	0.285463962910342	0.0664699157161469	0.283216514850855	0.951188660750073	0	0	0	0.372106869092803	0.133521452994903	0.413568361539362	0.323320659356317	0.636575749962776	0.0557040998217469	0.0618590499258069	0.167002973001024	0.14674067141832	0	0	0	0.236364731990245	0.0173425942786781	0.114718840842036	0.397756652480013	0	0	0.190208563565642	0.137794573320427	0	0	0.119134351792694	0.299520041335989	0	0	0	0.106565994413823	0	0.061346475444003	0	0.0399808092115784	0	0	0.536921924783917	0	0	0.0141024628541128	0	0	0	0	0	0	0	0	0	0	0	0.292267850536441	0	0	0	0	0	0	0	0	0.481567979883325	0	0	0
mysm1	0	0.0439686064150197	0	0.0499685703179923	0.00922320318986397	0	0	0	0.0475710731933736	0	0	0	0	0.215970347985978	0.00981340786289491	0	0	0.0881936492004924	0.0659782610831111	0	0.288687825830955	0.042937572542684	0.141373953780613	0.0784627576520804	0	0.0672043010752688	0	0	0.147885241052943	0	0.0475722288389516	0.0299767380512722	0.0606843986479516	0.114848588645028	0	0	0.0751383063778173	0	0	0.108145441403395	0.0541043171306942	0.0780743294288494	0.140465691441045	0.153227502864981	0.0387763727805374	0.316211783948871	0	0.0760958156586975	0.160455114225728	0	0.262891430399874	0.191358260936125	0	0.0831014235631788	0.118937192576633	0.0526329640253691	0.253987605404856	0.0837057928882629	0.0877716666917732	0.105658081622125	0.254879723042349	0	0.197301655688195	0.087671335293552	0	0.137794332795106	0	0.0952878501056321	0	1.12233445566779	0.0269051539512909	0.258631837579206	0.0749708617826595	0.0312124475240726	0.0607910126566888	0	0.117015823259142	0.0775500391627698	0	0.538641665694987	0.0741787877330555	0	0.209934795658438	0.138284957782068	0.0172823503996544	0.0583071145527672	0.121503752825939	0.0913662501826054	0.0571061337944868	0.109625958781412	0.0919903328659603	0	0.113147770988912	0.0968115601512821	0.054974656683269	0.0674175260483264	0.24939457965185	0.0317242779554337	0	0.200871985992902	0.13493091537133	0.115196756059349	0	0.201665607947489	0.148157466458186	0.0900939073285316	0	0.163398692810458	0.0874228395691711	0.0429808047725886	0.2438444770919	0	0	0.173358296928091	0.0962872854272622	0.0644543295150527	0.0847716738619323	0.181838018692948	0	0.0571058683596242	0.169776728237253	0.0180141230724888	0.168645439827307	0	0.0333928905104076	0	0	0	0.117329152506531	0	0	0.0744110609488723	0.00475909915963827	0.0354288278994265	0	0.0226063452160673	0.02609630580695	0	0	0.0271648574768042	0	0.0268648837114091	0	0.0597564327799888	0	0.0346608436449343	0	0.0629956605441592	0.0217306271458994	0	0	0.137913079779706	0	0.131891321551042	0.0460241182378108	0	0.0463041462691294	0	0	0.0142591311911365	0.160167609897392	0	0	0
oma1	0	0	0	0	0	0	0	0	0.0177731014773002	0	0	0	0	0	0	0	0	0.00443650827040188	0.00605857919047688	0.0147591890711157	0	0	0	0	0	0	0	0	0	0	0.0439782747322822	0	0	0	0	0	0.0645619471883272	0	0	0	0	0	0	0	0	0	0	0.0161250270094202	0	0	0	0	0	0	0.0741838047115536	0	0	0	0	0	0	0	0	0.0185713436738575	0	0.0798537080069313	0	0	0	0	0	0	0.00962262008548736	0	0	0	0	0	0	0	0.00738002292387631	0	0.00403691353738586	0	0	0	0	0	0	0	0	0.278148642634624	0	0.00958030595665103	0	0.0947456664738274	0	0	0	0	0	0	0	0.0194522253345783	0.0482606849156403	0	0	0	0	0	0	0	0	0	0.0167726687220259	0.0501290823871469	0	0	0	0	0.0711475386509004	0	0	0	0.0108091748275937	0.0661375661375661	0	0	0	0.0492017023789023	0	0	0	0	0	0.0139649396225835	0	0	0	0.00271963204466289	0	0	0	0	0	0.112246043326973	0	0	0.0224307786171874	0	0	0	0.276395798783859	0	0.00874270312140729	0	0	0	0.0437196694792987	0	0	0	0	0
dab1a	0	0	0	0.0402254951671972	0	0	0	0	0	0	0	0	0	0	0	0	0	0.0367010442439147	0.0451174283255543	0.0847903135545795	0	0	0	0.0542296408370887	0	0	0	0	0.299805225417054	0	0	0	0	0	0	0	0	0	0	0.0229478447691016	0.0627964793335483	0.0491358297985351	0.0941158415442084	0.0415265951759933	0	0.156877510040161	0	0.0465883277860662	0	0.0798824130879345	0.237259181930341	0	0	0.0836441198062416	0.0358575332386768	0.0895904228794947	0	0.113286393360979	0.075750609843542	0	0.054271138608488	0	0.0607332989300677	0.0382731169626454	0	0.0293655571380328	0	0	0.101134731689557	0	0.120003360094083	0	0.0457748874268622	0	0	0	0	0.0928996776381186	0	0	0.0618683736787826	0	0.01700396681347	0.083874461435283	0.0673136791323241	0.0182616381419879	0	0	0.0419790422473813	0.0652915368359781	0	0	0	0.0234974176106417	0.102101469443398	0	0.081867897959852	0.237499289564968	0	0.118360600073584	0	0	0	0.0460890266341604	0.0167085494305726	0.0801788751678955	0.0545277082549497	0	0.033375052148519	0.025537696193351	0.106901565038912	0	0	0.241277807267288	0	0	0.0375307752356933	0	0.284309974317567	0.0387633055046145	0.189724308362203	0.0240222926876141	0	0	0.0621653804211719	0	0	0.250551212667869	0	0.122676807949457	0	0	0	0	0	0	0.0446026351236831	0	0	0	0	0	0.106793109708562	0	0	0	0	0	0	0	0	0	0	0	0	0	0	0	0	0	0	0	0	0
ENSAMXG00000013333	0	0	0	0	0	0	0	0	0	0	0	0	0	0	0	0	0	0	0	0	0	0	0	0	0	0	0	0	0	0	0	0	0	0	0	0	0	0	0	0	0	0	0	0	0.0387763727805374	0	0	0.0137117972189733	0	0	0	0	0	0.0323876149760332	0	0	0	0	0.016746940334001	0	0	0	0.0164441228704861	0	0	0	0	0	0	0	0.0641247611352648	0	0	0	0	0	0	0	0	0	0.00713791158982705	0	0	0	0	0	0	0	0.0154865406475232	0	0	0	0	0	0	0	0	0	0	0	0	0	0	0	0	0	0	0	0	0	0	0	0	0	0	0	0	0	0.275502142296067	0	0	0	0	0	0.0154270992425294	0.0580720092915215	0	0	0	0	0	0	0	0	0	0	0	0	0	0	0	0	0	0	0	0	0.0293634014564247	0	0	0	0	0	0	0	0	0	0	0	0	0.0468142877206123	0.129399585921325	0	0	0
prkaa2	0	0.0429497916935103	0	0.0186835566018347	0.0219918937879498	0	0	0	0.0544844563594636	0	0	0	0	0.0349636902077193	0	0	0	0	0	0	0	0	0	0	0	0	0	0	0	0	0.0800211321883128	0	0	0	0	0	0.109361329833771	0	0	0.0209783333898754	0	0.0319885444242617	0.0771520705373031	0.0585628832219796	0.0813980936566465	0	0	0	0	0.129560530679934	0	0	0	0.143791931005232	0	0	0	0.0437675070028011	0	0.0181045283046196	0	0	0.0384763370527126	0.0826892015721793	0	0.0190323569099827	0	0	0.184291032398364	0	0.0167664269067619	0	0	0	0	0	0.0361377426197695	0	0	0	0.00969304063355496	0	0	0.0331248901275934	0	0	0	0.0230686971950595	0	0	0	0	0	0	0	0	0	0	0	0.0539008009659023	0	0	0	0	0	0.0195865283857763	0	0	0.0235547769571329	0	0	0	0	0	0.0307329186438178	0.04055764691881	0	0	0	0	0	0	0.139883616830797	0	0	0	0	0	0	0	0	0	0	0	0	0.00255578054943659	0.0583873416243358	0	0	0	0	0	0	0	0	0	0	0	0	0	0	0	0	0	0	0	0	0	0	0	0	0	0	0
plpp3	0.429553264604811	0.728652219278535	0	0.164496795556838	0.0315961503329682	0.0744413179090923	0	0	0.125745140987996	0	0	0.565019634432297	0	8.89051966855309	0.842638416677478	0.274522364386512	4.81466248917889	1.96008394250661	19.0948457063958	3.26240178175928	3.46427544475545	5.16593023360759	4.54000872125196	0.512813711479791	4.30418594080617	7.59492940735251	3.63288545232594	5.79483772745717	2.24675782696793	3.01027166731666	2.25450398979597	1.9738801943122	0.202310154046532	0.0217893380125622	0	0	0.145966807502145	0	0	0.0377461451181343	0.0891240568800754	0.0737699408044266	0	0.0205654681111851	0	0.156673508076519	0	0.169317032617897	0.239948525304281	0.189688664101724	0	0	0	0.157413542365014	0.159911586619698	0.0455000455000455	0.611842498712462	0.127457462997264	0.0684461432795511	0.0223252158848376	0	0	0.106600417615721	0.0646909766619941	0	0.0401163373783973	0.389276057693809	0.164280266455266	0	0.623091781419403	0.18076629292834	0	0.0881629067655159	0.0723437194799933	0.0582339958420927	0	0.298824839418965	0.143591510869877	0	0	0.103947391826008	0.326192546484305	0.0581127131787795	0.263416418486146	0.00995024875621891	0.100247246982685	0.0700074207866034	0.0072852313789486	0.104669514335746	0.209179910013001	0	0	0	0.0912098259799692	0.246291223245379	0.0366784037558686	0.0940981632038543	0.0973122360405597	0	0.275482093663912	0.306386923528951	0.310653298159524	0	0.227737078558795	0.0904724432411531	0.0684687216276183	0.199912038702971	0	0.0201523238947316	0	0	0	0.0644047711054435	0	0.116074883878265	0.0520629962254328	0	0	0.140457329063431	0.113656415756567	0.178890820681191	0.307541687862452	0	0	0.00925940276967759	0.0672694341447351	0	0.165043001209318	0	0.0366065708794729	1.90297619777786	1.79738279884063	0	0.188784676682014	0	0.0362495832527837	0.0875810124365038	0	0	0.00802816924023012	0	0.0213463574575634	0	0.187115529010547	0.380691335465205	0	0.0225615479026785	0.12172561999331	0.0614077488307777	0	0	0.60774313411556	0	0	0.0157884519980494	0	0	0	0	0	0.0218100129769577	0	0	0
bloc1s2	0.590453981011606	0.658022333058689	0	0.547954173479302	0.0852467690140561	0.321843627997878	0.102931488801054	0	3.5683690673045	5.15526697217086	2.22913109974654	1.37359236660635	2.67943848087341	0.582115542718993	0.541648008178793	0	0.452693526482571	0.317532357708013	1.26090252993508	0.613037889066513	0.389517995390784	0.718879067015027	0.582806519401922	0.472121133362618	0.664963268265021	0.48248661030713	3.12801929758592	0	0.335847164124631	0.66098254945752	0.319525394466878	0.49379202455015	0.465289233845827	1.23845720593575	0.50816100488078	1.11290539327157	0.44075934292285	0.460999446800664	1.25478261909684	0.85161414697261	0.900737599982108	1.15527768889611	0.828184229381354	0.380092639399326	0.873706676189637	0.484748957908388	1.19333122728021	0.284856697317256	0.33339540308972	0.377877885287048	0.756604998616181	1.77189048943344	0.270035894347026	1.07630521904856	0.685107156972249	0.598381938008694	0.979097921255654	0.374815186292937	0.777446973557857	0.563526232565804	0.481800224961256	0.809342978300934	0.405588197449774	0.399260422990933	2.61434278939228	0.670578451128285	0.321750321750322	0.465847095618625	0.759216758934708	0.716383695107099	0.0634320854918215	0.796264828980153	0.411726845041776	0.68001493689143	0.399331579232278	0.618245825262078	0.510748519886356	0.367522484197064	1.37627305257363	0.544267759633718	0.451498719848633	0.525604233361881	0.620489602029263	0.798906964335408	0.609725754966954	0.209471384582486	0.254281740380461	0.916531205880267	0.514818208676198	0.355632320450136	0.538278641862673	0.0521909772238575	0.597261087739266	0.48462975748319	1.07749801996492	0.307641574127891	0.380907451791507	0.645418553191196	0.992119811154133	0.899213422539544	0.575607940748286	0.0182556373408108	0.374363581910752	0.509126111941583	1.13373321564025	0.834888991932909	0.35077840728689	0.536796951013593	0.447075091860588	0.468496712847178	0.437114516704878	1.34247309236547	0.448622891557889	0.467045348079786	0.450112635922233	0.321867174340318	0.0879997709419454	0.267124128457207	0.989019568543046	0.346184833001292	0.444313263744198	0.240746152454597	0.307223778661745	0.780197535683643	0.472316224927528	0.446141013590064	0.1403124528117	0.699516235512475	0.0463601771830302	0.207592710149874	0.427518775868126	0.720587891032308	0.0684187909553895	0.045502779012709	0	0.103578547140125	0.243214466036063	0	0.0666666666666667	0.0658365067267474	0	0.278063741214857	0.695405175589686	0	0	0	0.275767970041681	0.416567293207402	0.332617540882629	0	0	0.44448997381751	0.20323146167749	0.407486069060273	0.26836261294448	0	0.388138000855453	1.57158573000157	0.760581087491485	1.22938297475101	1.05855976831979	0.0821190685063903	0.674308833445718	0
usp24	0	0	0	0	0	0	0	0	0.0145675760718823	0	0	0	0	0	0	0	0	0	0.0172858456581413	0	0.0543478260869565	0	0	0	0	0	0	0	0	0	0	0	0	0	0	0	0	0	0	0.0345497126157452	0	0	0	0	0	0	0	0.0351760313558588	0	0.0459694027655193	0	0	0	0	0	0.132805010853791	0	0	0	0.0567872045326761	0	0	0	0.104124225946339	0	0	0	0	0	0	0	0	0	0	0	0	0	0	0	0	0.00206568122655194	0	0.0101282848559859	0	0	0	0	0	0	0	0	0	0.115901715345387	0.011165113041187	0	0.0877486505797915	0	0.0627002489199882	0	0	0	0	0	0	0.041393475048428	0.0408867832195531	0	0	0.00712149266486256	0	0	0	0	0	0	0.142846939504321	0	0	0	0.0404687904687905	0.0537748728988456	0	0	0	0.00457059280588692	0	0	0	0	0	0	0.0353862050418265	0	0	0	0.00322925654764058	0.244379276637341	0	0.0216562716562717	0.0123090860749771	0	0	0.178705457664677	0	0	0	0	0	0	0	0	0	0	0	0	0	0	0	0.0479193421632708	0	0	0	0	0
USP24	0	0	0	0	0	0	0	0	0	0	0	0	0	0	0	0	0	0	0	0	0	0	0	0	0	0	0	0	0	0	0	0.0271901680352385	0	0	0	0	0	0	0	0	0	0	0	0	0	0	0	0	0	0	0	0	0	0	0	0	0	0	0	0	0	0	0	0	0	0	0	0	0	0	0	0	0	0	0	0	0	0	0	0	0	0	0	0	0	0	0	0	0	0	0	0	0	0	0	0	0	0	0	0	0	0	0	0	0	0.0155187932586362	0	0	0	0	0	0	0	0	0.00978400823422133	0	0.0336068934459836	0	0	0	0	0	0	0	0	0	0	0	0	0	0	0	0	0	0	0	0	0	0	0	0	0	0	0	0	0	0	0	0	0	0	0	0	0	0	0	0	0	0	0	0	0	0	0
ENSAMXG00000013351	0	0	0	0	0	0	0	0	0	0	0	0	0	0	0	0	0	0	0	0	0	0	0	0	0	0	0	0	0	0	0	0	0	0	0	0	0	0	0	0	0	0	0	0	0	0	0	0	0	0	0	0	0	0	0	0	0	0	0	0	0	0	0	0	0	0	0	0	0	0	0	0	0	0	0	0	0	0	0	0	0.0034939306929932	0	0	0	0	0	0	0	0	0	0	0	0	0	0	0	0	0	0	0	0	0	0	0	0	0	0	0	0	0	0	0	0	0	0	0	0	0	0	0	0	0	0	0	0	0	0	0	0	0	0	0	0	0	0	0	0	0	0	0	0	0	0	0	0	0	0	0	0	0	0	0	0	0	0	0	0	0	0	0	0	0	0	0
pcsk9	0	0	0	0	0	0	0	0	0	0	0	0	0	0	0.00673726421259572	0	0	0.0133895695253398	0	0.0537137700620931	0	0.0838349457587901	0	0	0	0	0	0	0	0	0	0	0	0.00991145109590915	0	0	0.265392781316348	0	0	0.0692797802667492	0.0105268365908629	0.212896278908367	0.0613447876920617	0.0616249708725088	0	0	0	0.497702424390764	0.178410049763974	0	0	0	0.264669886845491	0.601452198968054	0.759792210285011	6.44085962067865	0	0.00850887134926875	0.0301859454238107	0.0367889629334661	0.0731079658439584	0	0	0.198933715286067	0	0.0292638959609971	0	0	0	0.751314800901578	0.100462425518486	0	0.0389341966177899	0	0.0422010373014969	0	0.224270560003588	0	0	0	0.111295213948859	0.185939272233689	0.0663954839119917	0.14218167277372	0	0	0.122684333210649	0.0327425384597493	0.0175513929652907	0.0782422324832639	0.0149589526339724	0	0	0.0628482776131692	0.0879182711751156	0	0.0619763002627795	0.126104995018853	0	0	0	0	0	0.0159083678014636	0	0	0	0	0.0564742490020378	0.0239120038259206	0.135445991432373	0	0	0	0.128450159077834	0.0727393406549163	0	0	0	0.0659229653561761	0.0469832082013888	0.0364915805743366	0.149235912129895	0	0	0	0	0	0.0173328849893749	0	0	0	0.0192646305236512	0.0591237972119302	0	0	0.0468362137604796	0	0	0	0	0	0	0	0	0	0	0	0	0	0	0	0	0	0	0	0	0	0	0	0.0562062489986021	0.0522826609783131	0	0
si:dkeyp-51f12.2	0	0	0	0	0	0	0	0	0	0	0	0	0	0	0	0	0	0	0	0	0	0	0	0	0	0	0	0	0	0	0	0	0	0	0	0	0	0	0	0	0	0	0	0	0	0	0	0	0	0	0	0	0	0	0	0	0	0	0	0	0	0	0	0	0	0	0	0	0	0	0	0	0	0	0	0	0	0	0	0	0	0	0	0	0	0	0	0	0	0	0	0	0	0	0	0	0	0	0	0	0	0	0	0	0	0	0	0	0	0	0	0	0	0	0	0	0	0	0	0	0	0	0	0	0	0	0	0	0	0	0	0	0	0	0	0	0	0	0	0	0	0	0	0	0	0	0	0	0	0	0	0	0	0	0	0	0	0	0	0	0	0	0	0
dhcr24	0	0.0537172324881822	0	0.0186835566018347	0	0	0	0	0	0	0	0	0	0.0497367050817035	0.0740869995088428	0.0311118138138117	0	0.337915023280507	0.602368791356289	0.307824941588215	0.229833763470171	0.365696136219302	0.684648162762717	0.0749469554506628	0.84081612291729	0.419302519027145	0.109620275366132	0.406007213906755	0.270974285921608	0.335366099084783	0.228832343494295	0.185317888031441	0.216858586515733	0	0	0	0.0362989582198991	0	0	0.107482704472425	0.041585507081949	0.0379881807804612	0	0.0187042299086322	0	0.0702109135844076	0	0.16403496404806	0.280511811963294	0.0661285307610367	0	0	0.190686854048282	0.0575044751989724	0.253207681538634	0.170800789270407	0	0.0434428021321136	0.167826905452325	0.352736911053274	0.123066320440085	0.14689930549118	0.333057045690614	0.0779276630025137	0.212224108658744	0.338256804178832	0.745586849077463	0.310665638267158	0.174984251417372	0	0.257874182343777	0	0.366737105452377	0.338615770321003	0.433143655457082	0.0852006475249212	0.042281263736658	0.0793103174792009	0.479064865382773	0.230266187712996	0.225471029955789	0.299213605537643	0.101158595808729	0.195017920223695	0.0935286883209337	0.10795261567917	0.426575475513032	0.159928863015684	0.17641345930665	0.081966785459449	0.11134999384049	0	0.524380188366233	0.192041181123281	0.112701433317029	0.0636678579874038	0.13380432455577	0.363242247880093	0	0.198900305850838	0.108945947099836	0.740935383431061	0.642796493619871	0.0819549142466348	0.0919386111277447	0.164572345937304	0.158192033072827	0	0.074390471942479	0.795316016367213	0.10109996764801	0	0	0	0.224070273128486	0.151147413098148	0.70136254053707	0.199091472404304	0	0.17918127733544	0.120006080605834	0.223163881021661	0.521388273525886	0	0.0872049002387832	0.0878719018836803	0.0339226834199492	0	0.14236939028288	0.0976452826748866	0.170504533398915	0.119695826880626	0	0.015141145760782	0	0	0.0455000455000455	0	0	0	0	0.0242639391292894	0	0	0.429221392394197	0	0	0.0305253770770231	0	0	0	0.177937645912519	0	0.301220555836159	0.0191261204150812	0	0.00835571271722764	0	0.0421109370525713	0	0.245111244179642	0	0	0
LEXM	0	0	0	0	0	0	0	0	0	0	0	0	0	0	0	0	0	0	0	0	0	0	0	0	0	0	0	0	0	0	0	0	0	0	0	0	0	0	0	0	0	0	0	0	0	0	0	0	0	0	0	0	0	0	0	0	0	0	0	0	0	0	0	0	0	0	0	0	0	0	0	0	0	0	0	0	0	0	0	0	0	0	0	0	0	0	0	0	0	0	0	0	0	0	0	0	0	0	0	0	0	0	0	0	0	0	0	0	0	0	0	0	0	0	0	0	0	0	0	0	0	0	0	0	0	0	0	0	0	0	0	0	0	0	0	0	0	0	0	0	0	0	0	0	0	0	0	0	0	0	0	0	0	0	0	0	0	0	0	0	0	0	0	0
bco2a	1.23762376237624	0	0	0.075678847904886	0	0	0	0	0	0	0	0	0	0.229755274912155	0.110797552084856	0.0364219114219114	1.14942528735632	0.293055026327097	1.38764755041958	1.13254155592606	1.04317843249204	0.622395003728157	0.396178276373978	0.180683163039452	1.57151673414291	0.0812809883768187	0.71285999429712	0.182298787713062	0.874807967732265	0.398527582308258	0.383047942422325	0.160859165001188	0	0.0317747230624762	0	0	0.219154065307911	0	0	0.173790626897073	0.180847544206725	0.340136235585932	0.292839844019212	0.0483430527972213	0.207436050559779	0.160097311006742	0.241109101868595	0.147462051962681	0.373302703379395	0.0377826139523637	0.0939169961587949	0	0.157952930026852	0.113489688302057	0.183691544974115	0.017425549340443	0	0.0764584369678042	0.326074301355291	0.0913555777534687	0.0701291779457761	0	0.077330599076018	0.0559797577196086	0	0.362698726986691	0	0.295617190422489	0	0	0.126498665055131	0.528122769209357	0.0250938510027503	0	0	0	0.0701492938140803	0	0	0	0.122098873860756	0.383290482583237	0.18072988732397	0.144591367059725	0.0854728363481676	0.0400943901830327	0.252818559390591	0.507903880067921	0.22889539624723	0.166803219598724	0.0902559648513639	0	0	0.165436645942838	0.225893645398728	0.174191750278707	0	0.0322612906451935	0.187524487221985	0	0.0902209418367977	0	0	0.215690797762749	0.328256854313192	0.298208011741896	0.456679132757951	0.14640966019524	0.118590050025842	0.0862773270227631	0.109581835714912	0	0	0.143114749406074	0.173219562435776	0.0532837716767399	0.0726016059475236	0.0491738788355625	0.371595258444502	0.0575685713012067	0.147107326319086	0.204674764409155	0	0	0.0505314045597023	0.168747410335339	0	0.221828536040375	0.0247784803853549	0	0.0206397496811159	0.0134329521061526	0	0	0	0	0.0299673954737246	0	0.307967891961197	0	0	0	0	0	0	0.0538752464792526	0	0	0.0214235723920232	0	0	0.04778972520908	0	0	0	0	0.0942299192150984	0	0.0493561105796351	0	0	0	0	0
timm8b	0	0.250311548082747	0.220726189162344	0.479226048350719	0.064611095978223	0.128901795235709	0.106728142076503	1.1713752710524	1.05146531497219	1.43287003868749	0	0.30425654912222	0.926121736116216	0.177685238499521	0.533427986792049	0.129319947734467	0	0.390630547546664	0.655618352598444	0.230404982894415	0.544113526164256	0.665482774219369	0.48347112852266	0.443744936862154	0.216076058772688	0.857682138230786	0.261820123183205	0.289308572258721	0.688171594287154	0.851691896406914	0.619973398073207	1.05181426745038	0.722976704760651	0.619987783097582	1.8158270551583	0	0.364993969182428	0.192856591838309	0.0830233793836344	0.734734303173902	1.22026643925676	1.21215901540269	0.992843534850007	0.727203480778717	1.86968445105992	0.54455695319415	1.91882618145405	1.06798803157549	0.898182612611249	1.05545944847992	0.421594042071564	0.468082595701776	0.636875794255257	1.14199673867801	0.886279650397108	0.879424714509523	0.662726216906369	0.825992154192045	0.812254588564099	1.15341055101308	0.426009188741908	0.965365926694026	0.9103592452395	0.923014743406237	1.09457598297743	0.773749950659813	0	0.937879189904963	1.3687142371377	1.12233445566779	0.673683178255632	0.235277509822836	0.58595991116424	1.42001351410063	0.594073703812063	0.448715793750635	0.789268571095959	1.00050555761914	2.2222706942429	0.902615895299153	0.957948342436308	0.942954107487652	1.07187477765008	0.832184615473366	0.656034437451279	1.1242320602506	1.22356138489253	0.878929859493049	0.728481988045332	0.873420947959215	1.04893291230424	0.174948032164177	0.454548353739674	0.953809839775485	1.16714595214177	0.439723579164033	1.02093211915426	1.40275463040388	1.41483567503976	0.864207903848547	1.5670986164244	0.974863163410879	2.89152930884059	0.883313230454727	0.633188373666733	0.475122477547541	0.965111669352012	1.53731785051003	0.922463188160665	0.729892759333932	0.906100577740789	0	0.689979785787311	1.00187921463811	1.04171041974745	0.84100583083698	0.662673732392911	0.576358008240549	1.86748295424726	1.01029529936515	1.15692218305806	1.36813454141702	1.06589353980296	0	0.717640919044353	0.666227054681173	0.929829078500572	0.377737651501266	0.328954547337677	0.981169585829071	0.52005191443921	0.289759165286935	0.184828737405354	0.280046355469362	1.26968004062976	0.466610969571137	0.572349556231799	0	0.0580585229911751	0.275549105484915	0	0.32814691032477	0.420868255155473	0.471229200502288	0.705022322654839	0.104574142562534	0.376471301034621	0.224906757507565	0.17515083211031	0	0	0.737335229057862	0.0849480542648171	0.0631695977360016	0.308968981765683	0	0.314088386094729	0	0.834855021879755	0.384715182524731	0.470042036989148	0.0357757433305071	1.20048019207683	0
zbtb44	0	0	0	0.0944742038186473	0	0	0	0	0	0	0	0	0	0	0	0	0	0	0	0	0	0	0	0	0	0	0	0	0	0	0	0	0	0	0	0	0.0884642604387827	0	0	0	0.0316006012139214	0.0169130331833711	0	0	0	0	0	0	0	0	0	0	0	0.0185220857350305	0	0	0	0	0	0	0	0	0	0	0	0	0	0	0.128462052309748	0	0	0	0	0	0	0	0	0	0	0	0	0	0.0072771358939634	0	0	0	0	0	0.00713297796837095	0	0	0	0	0	0	0.0350257789733244	0	0	0	0	0	0	0	0.0290360046457607	0	0.0280084585544834	0	0	0	0	0	0	0	0	0	0	0	0	0	0	0	0	0	0	0	0.0404694455685957	0	0	0	0	0	0	0	0	0	0	0	0	0	0	0	0	0	0	0	0	0	0	0	0	0	0	0	0	0	0	0	0	0	0	0.0101454348079723	0	0	0
adamts8a	0	0	0	0	0	0	0	0	0.0280706725792555	0	0	0	0	0.234201725328471	0.110129375987512	0.108707232568689	0.820344544708778	0.033295868267375	0.0195696248111531	0	0.0509709975024211	0	0	0.0159833006474835	0	0	0	0	0	0	0	0	0	0	0	0	0	0	0	0	0	0.0201093951093951	0	0	0	0	0	0.0182538711897326	0	0.0538886014830143	0	0	0	0.0166347279889279	0	0	0	0.0145437198763202	0	0.106283676742145	0	0	0	0	0	0.0527846544452597	0	0	0	0.623091781419403	0	0	0	0.0725921920048844	0	0	0	0	0	0	0.00430970580224312	0.0559130022621458	0.0235382506869712	0	0.0173272687892571	0.445542374276575	0	0.124205347298421	0	0.057279017550291	0	0	0	0.0107591089305984	0	0	0	0	0	0	0	0	0	0.0181015132865108	0.0617695729297063	0.134970334067127	0	0	0	0	0	0	0	0	0.029630683165031	0.0421380865094916	0.22470621435675	0	0	0	0	0	0	0	0	0	0	0	0.0635158567336336	0	0	0	0	0	0	0	0	0	0	0	0	0	0.236753634168285	0	0	0	0	0	0	0	0	0	0	0	0.0068781751375979	0	0	0	0	0	0	0	0	0
adamts15a	0	0	0	0.0774298738919528	0	0	0	0	0	0	0	0	0	0.0449471115092576	0	0.020987239758227	0.574712643678161	0.0168815646569951	0.166907250431598	0	0	0.0413069519600149	0.100411687920474	0.0159833006474835	0	0.612313753659625	0	0	0	0	0	0	0	0	0	0	0	0	0	0.0181096938109807	0.00661526604946234	0.0367090731042556	0.0724354238196648	0.0268570871539995	0	0	0	0	0.0591596956825254	0.0412051687763713	0	0.191358260936125	0	0	0.0218172932593291	0	0	0.11139742186408	0	0.134730957063827	0	0	0.0136252776150314	0	0	0	0	0	0	0	0	0	0	0	0	0	0	0	0	0	0.0163931008218635	0.0145242016772548	0.00443639977285633	0	0	0.213275371374855	0.0775590612251229	0.0234103958149392	0	0.0254370077938992	0.0459558148767056	0	0	0.0151460075124197	0	0	0.0812928819952525	0	0	0	0	0	0	0.0392131985726077	0.0215309356483395	0	0.199912038702971	0	0	0	0.0509351697159855	0	0	0	0	0.0232150526401319	0.126006476732904	0	0	0.0144190285035355	0.153932592917561	0	0	0	0	0.138427464008859	0	0.0296391141461564	0	0	0	0.0357753593634848	0	0	0	0	0	0	0	0	0	0.062111801242236	0	0	0	0	0	0	0	0	0	0	0	0	0	0	0.0242966798996303	0	0	0	0	0	0	0
snx19a	0	0	0	0	0	0	0	0	0.0193318898855552	0	0	0	0	0	0	0	0	0	0	0	0	0	0	0	0	0	0	0	0	0	0	0	0	0	0	0	0	0	0	0	0	0	0	0	0	0	0	0	0	0	0	0	0	0	0	0	0	0	0	0	0	0	0	0	0	0	0	0	0	0	0	0	0	0	0	0	0	0	0	0	0	0	0	0	0	0	0	0	0	0	0	0	0	0	0	0	0	0	0	0	0	0	0	0	0	0	0	0	0	0	0	0	0	0	0	0	0	0	0	0	0	0	0	0	0	0	0	0	0	0	0	0	0	0	0	0	0	0	0	0	0	0	0	0	0	0	0	0	0	0	0	0	0	0	0	0	0	0	0	0	0	0	0	0
gig2o	0	0	0	0	0	0	0	0	0	0	0	0	0	0	0	0	0	0	0.00846410373605539	0	0	0	0	0	0	0	0	0	0	0	0	0	0	0	0	0	0	0	0	0	0	0	0	0	0	0	0	0	0	0	0	0	0	0	0	0	0	0	0	0	0	0	0	0	0	0	0	0	0	0	0	0	0	0	0	0	0	0	0	0	0	0	0	0	0	0	0	0	0	0	0	0	0	0	0	0	0	0	0	0	0	0	0	0	0	0	0	0	0	0	0	0	0	0	0	0	0	0	0	0	0	0	0	0	0	0	0	0	0	0	0	0	0	0	0	0	0	0	0	0	0	0	0	0	0	0	0	0	0	0	0	0	0	0	0	0	0	0	0	0	0	0	0	0
zgc:158412	0	0	0	0	0	0	0	0	0	0	0	0	0	0	0	0	0	0	0	0	0	0	0	0	0	0	0	0	0	0	0	0	0	0	0	0	0	0	0	0	0	0	0	0	0	0	0	0	0	0	0	0	0	0	0	0	0	0	0	0	0	0	0.0336258784760752	0	0	0	0	0	0	0	0	0	0	0	0	0	0	0	0	0	0	0	0	0	0	0	0	0	0	0.0446038287926636	0	0	0	0	0	0	0	0	0	0	0	0	0	0	0	0	0	0	0	0	0	0	0	0	0	0	0	0	0	0	0	0	0	0	0	0	0	0	0	0	0	0	0	0	0	0	0	0	0	0	0	0.00718126666053865	0	0	0	0	0	0.0030950198963354	0	0	0	0	0	0	0	0	0	0	0	0	0	0	0	0
stk36	0	0	0	0	0	0	0	0	0.0383522342430135	0	0	0	0	0	0	0	0	0.0398351454120816	0	0.0344122727929689	0.039742468802162	0	0	0	0	0	0	0	0	0	0	0	0	0	0	0	0	0	0	0	0	0	0	0	0	0	0	0	0	0	0	0	0	0	0	0	0	0	0	0	0	0	0	0	0	0	0	0	0	0	0	0	0	0	0	0	0.0624402914712806	0	0	0	0	0	0	0	0	0	0	0	0	0	0	0	0	0	0	0	0	0	0	0	0	0	0	0	0	0	0	0	0	0	0	0	0	0	0	0.0326637269312429	0	0	0	0	0	0	0	0	0	0.0139645300935623	0	0	0.0263094890434133	0	0	0	0	0	0	0	0	0	0	0	0	0	0	0	0	0	0	0	0	0	0	0	0	0	0	0	0.0117905340876131	0	0	0	0	0	0	0
atf5a	0	0.0786936848317922	0	1.39756127894647	0.0674396869793915	0.233671477728984	0.322585258283373	1.93261488812357	0.357910929454735	0	0	0.377060734927385	0	0.156327774706569	0.00906296221107276	0.0334403424291065	0	0.610354873369877	0.304262084563426	0.683872288026566	0.822906975024685	0.672388827032918	0.935124988009916	0.499091972538972	0	0.275027502750275	0.245441860132383	0	0.405135191873296	0.594146090031447	0.0657656768932294	0.103522639075854	0.106974753958066	0.287329017176259	0.97293657368823	0.38572806171649	0.869460033178865	1.22447309518409	0.485248447204969	0.105391052450817	0.124517159762902	0.132261672444744	0.229200144404369	0.467548662925763	0.0167435194208082	0.167046952051002	0	1.07837237709344	2.36394194233493	0.369000079516143	0	0	0.524555132860577	0.20975910171153	1.35629598241341	0.277766218940928	0.785211382556057	1.24372800058606	1.30116429510733	1.67655292503344	0.0647056539800448	0.578043720871093	1.3165797516163	0.939502601233914	1.22784164886161	1.17243812627429	2.36296359359297	2.36860752398597	2.86534172604226	2.29926822150879	2.6082605374412	2.31913871331471	2.15784455174606	2.60074815212356	2.71593977904695	1.1790571165064	1.98631175013447	0.351969073099349	3.66029951503728	0.526337811044182	2.22821289493656	1.27895327218393	0.542503134458924	0.511586246300408	2.31655647978272	1.2592169481149	2.51432680085713	0.321326002959921	0.20887220123026	0.994728937302971	1.0071923984231	0.154821344399571	1.07081187263368	2.29788754283807	0.246503427132785	3.59264246758991	0.356101495129971	0.687340550603555	0.215804754083277	0.763703781720748	2.21563923959434	0.130202619250179	0	0.460064871028646	0.624144130813314	0.789895476389279	0.444665959514246	0.857009554321246	0.825699371579614	2.61466866533716	0.261365853927412	2.47996147968515	1.47745530737352	0	2.17633840268837	2.99853711431366	3.74713593648797	0.181838018692948	0.329451298861746	1.93420699838264	1.03833626892539	3.1546342750584	1.83858534206394	0	0.414161935696109	1.76778610420112	1.16931826752932	0.278890606675933	2.07891241711675	1.48552522694133	0	0.0658675047644467	0.139115652683772	0.203530817452888	0	0.213654341654514	1.09099300552489	0	0	0.195549808626675	0	0.146778294887886	0.294106015894224	0.2277737653053	0.159489633173844	0.0362471183540908	0.445474481992776	1.04223840019154	0.213668302732737	0	0	1.04443409685373	0.548817475367732	0.306617166090053	0.0883497455002474	0	0.034062150678446	0	0.214454766705065	0.0968382582733939	0.818326758572467	0.139756544100178	0	0.511012315396801
phldb1a	0.521920668058455	0.0864411260561207	0.354684439953805	0	0.0384315323036245	0	0.248894412713968	0	0	0	0	0	0	0	0	0	0.964988608449785	0.0192382668140413	0.217701152627547	0.185146248568853	0.417891777898538	0.0149593554312932	0	0	0	0.128600823045267	0	0	0	0	0.518742251019011	0.6843690753857	2.23779050707671	1.92679538570129	0.975338306450529	2.88562515914385	0.813569393416523	0.152849107361213	0.906724172460761	0.0087094358027487	0.010294070718207	0	0.0424790790535661	0	0	0	0	0.050764771279323	0	0	0	0	0	0.0174632224535129	0.0183941964619653	0.772232543863378	0	0	0	0.0987765804924069	0	0	0.0325192676660922	0.0630269127190462	0	0	0	0	0	0	0	0	0.101080442153217	0.0803667831576761	0	0.0502401479069954	0.0786280880501364	0.496543069500112	0	0.208315973668861	0.0225151283064647	0	0.0878847635242042	0.0166684724178453	0.0225225225225225	0.0257336668416556	0	0	0.0304160000262291	0.023538162422736	0.0249993102061433	0	0	0.0259051164430181	0.0237713199025376	0	0	0.0725647277371415	0	0.0901801244216119	0	0	0	0	0	0	0.131181949363768	0	0.0751792778644286	0	0.340228633641807	0	0	0	0.0175342619478461	0.0308928019771393	0	0	0	0.0172019926788319	0	0.292547834843907	0	0	0	0	0.0955964495410717	0	0	0	0.84200464949647	0.536651646630475	0	0	0	0	0	0	0	0	0	0	0	0	0.186480186480187	0	0	0	0	0	0	0.0741729713692331	0	0	0.230371632171737	0	0.133710226347015	0	0.296802234745039	0.151218330106674	0.329283777019543	0.129842741186815	0	1.26614533474807
arcn1a	0	0.418663627619571	0.448812770828745	0.712896779121855	0.0614157072735774	0	0.226841084360134	0	1.12240237898752	0	0.894454382826476	0.833059084912246	3.20386614177271	0.483009818170256	0.144753102684903	0.162608895803708	0	0.526399916188129	0.923155490079712	0.710158755700506	0.64535216714938	0.466964423965489	0.189863424354112	0.362903428106819	0.872690843118098	0.504266808483027	0.528708892883578	0.327691825128492	0.620689086453616	0.759332447330974	0.993828488265671	1.22137235172415	0.204664720750452	0.494277032944923	0.521503806353053	1.14271557031913	0.923818217982888	0.530261275015312	0.146989651928504	0.888474100966391	0.72284634327376	0.767532469536797	0.988892662154579	0.913915991578749	1.07134800768461	1.28242646638129	0.242424242424242	0.665144705263811	0.787498916710587	0.859661329283687	0.730831472379529	1.09574942348443	0.680044491686434	0.638383174473288	0.716518767074928	0.440800493826622	1.14018786700476	0.744532833406219	1.00048249755698	0.780517755087685	0.652956072750544	0.627248505289797	0.545889442424007	0.920062892380204	0	0.971901619137575	0.218035932321647	0.572050664243648	0.86560846878562	0.518295843267337	0.796263694752462	0.524261550785766	0.7092369364892	1.12566171233942	1.10673473921637	0.447411031270146	0.714072352278513	0.73131265548324	1.83132624892763	0.662552480782003	0.841691343924228	0.608999139576087	0.81193594103558	0.932075679857141	0.63706704643534	0.650828586262034	0.482069552367894	0.696979541956585	0.809774039028981	0.645348743412788	0.359073572664766	0.445247317123021	0.581808609694656	0.797644702101575	1.04613939043057	0.661516541673608	1.49003796065421	0.780254363380126	1.4780662962564	1.25901108199442	0.596655379219277	0.512935665576151	1.44619854103149	0.686168679830942	0.618990574377643	0.530961973232641	0.775594086099231	1.06502098764685	0.615700131801464	1.06474518222247	0.769871796352438	0.549039336237753	0.646769754135046	1.53549231917498	0.817746949044685	0.883358314760572	0.891275985398853	0.400167981488129	1.00924006347287	0.683929880256432	0.840286392372707	0.556830331825834	0.611567067005729	1.19556592555628	0.696726420650738	0.537855758338252	0.138455865208796	0.895167606980346	0.486356410849462	0.494157110375971	0.285944958633186	0.525542351617799	0.126306106312711	0.29720082968113	0	0.338957437193911	0.831645432130553	0	0.0816459830176355	0.146921825202781	0	0.162602428052872	0.544768264283374	0.528365487054668	0.159826109193198	0.334124410519557	0.410046403762062	0.181322261545355	0.123029596325977	0	0	0.417235088570928	0.381157122679357	0.169422607752779	0.262831122317601	0	0.279462644557774	0	0.553091847698505	0.228404869780235	0.581981421726503	0.0259680229765067	0.499001996007984	0.362476439031463
hmbsa	0	0.0559033989266547	0	0	0.02679248417234	0	0	0	0	0	0	0	0	0	0.00595203375041218	0	0	0	0	0	0	0	0	0	0	0	0	0	0	0	0	0	0	0.00350040779750841	0	0	0	0	0	0	0.00547705115565779	0.0980006852490074	0	0	0.0350707376778963	0	0	0	0	0	0	0	0	0	0	0	0	0.0249431918804922	0	0	0	0	0	0	0	0	0	0	0	0	0	0	0	0	0	0	0	0	0	0	0.00608751657326387	0	0.0161323628103867	0	0	0	0.0996810207336523	0	0.0269272506469272	0.022731715744441	0.101292492200478	0	0	0.00622438664893961	0	0	0	0	0	0	0	0	0	0	0	0	0	0.145243282498184	0.0102035610428039	0	0	0	0	0	0	0.0539958122834656	0	0	0	0	0.105992834884362	0	0	0	0	0	0	0	0	0.0564987711517274	0	0	0.00857390275479495	0	0	0	0	0	0	0	0	0	0	0	0	0	0	0	0	0	0	0	0	0	0	0	0	0	0	0	0	0	0	0
h2afx	1.5982838908935	0.52388036190622	1.55369294171374	0.950801896683697	0.102455385181638	0.0922631895545962	1.45856655003905	0.377928949357521	1.96353889970424	0.716435019343746	1.24702575151877	0.892110215256232	2.14362272240086	2.69852247331848	1.13662846680606	0.0926894481481795	0	2.04838793310186	0.45612392763656	0.962689523751479	1.04009276781756	1.82737852207877	1.72510842823409	11.8194443912694	0.112435349673937	2.87230262064876	0.899292491050959	0.530567916887414	0.708567403810824	1.56942211158988	1.74527042578281	3.10415302034209	1.09444817445109	0.750485834525733	0.527400597500927	0.370892367035086	1.39677546724539	1.36725469959548	0	1.37322508725758	1.6954963991765	1.63058221117835	1.23215315928557	1.88183918157669	1.72116348884794	2.36179561585265	0.878750461907294	2.73413576390985	2.00642894978817	2.36320196479173	2.10752252164718	2.70764874926573	3.67074116818847	1.20580315304353	2.02937946010919	1.43222331718662	1.88995603439876	2.02060704648762	1.33442944809258	1.67352224518357	1.0810639369066	0.560876986791057	1.74000066563205	1.08117356904091	1.66127986330281	1.29540600917586	1.95520246349241	1.24649288646068	0.43196981442658	0.329023130326062	1.40244435342906	2.73446356152751	1.18087519923684	1.46150799121664	1.00746520139199	0.551152284872565	0.800308850652268	0.750577173613649	0	0.750669903908063	1.59983097051485	1.6024392320535	1.5935294936161	1.39416378562136	2.48489607819502	2.26653273841253	1.27399267410529	1.05270553814126	1.00809001383197	1.81689489730644	0.785657146919245	1.30058815582372	1.23738805587083	1.59254459917259	0.655424988532587	2.33521118630114	1.60834575849728	1.55581613625236	1.80044044839695	0.868798708783247	1.5993356346653	0.729723544789981	1.13045042784939	0.876943592085479	0.709057927641533	0.449191225310215	1.56482370670156	1.34073021016436	2.12429318707951	1.44837082964813	1.78234781335479	1.11836038335487	1.60517739407025	1.71821448304439	1.7766848744198	1.5036086348545	1.70205846582241	0.545987601164565	1.59836653871501	1.90938549496086	0.767439514627968	1.42832360874698	0.538480770252101	2.76369017568558	0.515385389323188	1.24602205898264	0.531955480734906	0.424802303405522	0.320372005776955	1.24577349594862	1.40433825003957	0.733050084212688	0.477259288710593	0.408071680326175	0	0.663739971539661	1.15335298889919	1.08554059921841	0.702589540224047	0.671039582173863	0	1.64501169917687	1.76065731678071	1.3470512062088	1.57193160435667	0.24934445691327	0.580676859541926	2.30527342954902	2.51680620556738	6.84483375732688	0	1.49979470596074	9.38078199446022	0.601257627612246	1.67210827831218	0	1.15125322159091	3.14317146000314	1.16571059396848	3.93595628335455	1.35724063135843	0.185065527486565	2.49057416196226	0
c2cd2l	0	0.26683728415707	0.28582861716115	0.60116921645986	0	0	0.0418228051391863	0	0.68440439075355	0	1.03015152210143	0.491281195158915	2.2897011638251	0.0824978553889433	0.0562912058974651	0	0	0.0591993484750358	0.220616710523175	0.171514329378181	0.127542348192157	0.426934245787169	0	0.0479783401850131	0	0	0	0	0.029092178567792	0.504119918936965	0.552029417597167	0.075918615244458	0.21689868659668	0.118885569785682	0	0	0.264270948747287	0.232050865549728	0	1.07475215390639	1.54937930523552	2.9744927016891	2.56450573470108	0.563905316581937	2.25059473215053	1.45437005782952	0.410677618069815	0.654107218431597	0.592947758254422	1.47486763477436	0.444926974147201	0.663002770854434	0.136388434260775	1.41511045674195	1.20612618689605	0.542171912371123	1.02940152031057	0.24476883092602	0.804635171481035	0.831640093449096	0.520254747917611	0.201488890295478	1.24711310541071	0.557308274428937	0.239670213785831	0.777177960623917	0.312187812187812	0.561592554105172	0.353690709784637	0	0.687135703872597	0.71709421448958	0.444414397767186	0.897290191643505	0.257450878412742	0.549192094246431	0.423406083279085	0.522229582007635	1.54694978282521	0.0757828367031435	0.466911315378359	0.0920352679146649	0.965774088660867	1.44471874985496	0.5275510787577	0.417735546492985	0.280688278449912	0.31072774692283	0.833724980672686	0.856545712548986	0.312328949847961	0.606991013167748	1.26853538019255	0.761967729313851	0.486759703837074	0.229398286797394	1.15542721269496	0.969928917568098	1.48214311679045	0.444190460836742	0.375816314742485	0.713531384639837	0.372106869092803	0.171104923835946	0.163317532118147	0.490296760137042	1.11418256291464	0.830878338852043	0.666590094173811	0.474202163929054	1.4977970997	0	0.921505389041186	0.193494707919738	0.402092876583187	0.185671547191609	0.477571452096041	0.216642474923634	0.492216307527327	0.460622076188962	0.429751373765651	0.495315158854173	0.674986356556824	1.36358191620945	0.318576523394255	0.367794888573689	0.114734069896339	0.248181380234139	0.395263105972615	0.164706471131192	0.100819882910276	0.13727796260652	0.0361891016216471	0.0796248740846826	0	0.0278776701065543	0.279073216319154	0	0.240241485818484	0.0588056071204604	0	0	0.0870655429407258	0.169992522696402	0.318630666224249	0.0538752464792526	0.13458225667528	0.102352215873597	0.0439775430654162	0	0	0.813437848123474	0.100711019799786	0	0.0365883213566782	0	0.0181839697459781	0	0.0393035412490665	0	0.544648466498373	0.234213454479595	0	0
dpagt1	0	0.057362473469856	0.0688558227926545	0.16345305660323	0	0.0338884257470703	0	0	0.346716367975507	0	0.657462195923735	0.800246722787076	0	0.0479376960058069	0.0561661224092538	0	0	0.168638117010964	0.364273357773803	0.14087993343094	0.0509709975024211	0.328848357596518	0.184889401533438	0.208893310718828	0.216076058772688	0.141843971631206	0.750300120048019	0.288600288600289	0.188225895523674	0.233042414298593	0.0325018282278378	0.0945472453994581	1.47924074539115	0.110598465859673	0	0	0.0337108953613808	0	0.137121544537078	0.233434256676568	0.409712637738078	0.181622376299943	0.408914441851024	0.447988602367876	0.474512126487289	0.08302746276225	0	0.128075086164734	0.2175967190311	0.138486220648651	0.520320695253044	0.689537579010162	0.190686854048282	0.223349287773735	0.124676216948754	0.101798968461084	0.24341561809841	0.105987025328119	0.117225526523847	0.0574647831434662	0.0877508577646347	0.223030053788883	0.257645699104942	0.299288365090131	0	0.0966945228320765	0.617941937481537	0.199647255867762	0	0	0.115827342862267	0	0.176742629014801	0.128227888142255	0.257130158850588	0.131146360120858	0.112787270911241	0.160045980843779	0	0.25007173798591	0.265860035580306	0.478911841111885	0.143744198652697	0.214744401316697	0.244360855616381	0.0456087741876213	0.0401277668095215	0.191819512461209	0.160394208441814	0.22143975882421	0.136545442748498	0	0.668454306544259	0.36397738711845	0.413677810335537	0.221624796205263	0.39668595301761	0.196011828919036	0	0.126151448867607	0.137697406958587	0.0422325832826542	0	0.24795099731933	0.197266301883014	0.25268453670765	0.531748090558288	0.0945792657769586	0.200223629943895	0.208069625548429	0.159612410037572	0.661375661375661	0	0	0.166822392899179	0.112165096295595	0.0609875097580015	0.256859437273785	0	0.120384551467852	0.346702162841256	0.185810366846448	0.267551369863014	0	0.202988038070893	0.227758137657172	0.0706104983688975	0.077779851907162	0.0536345433412123	0.101066248926171	0.29491347976131	0.093617302915983	0.00687760747293318	0.0160197742059377	0	0.00280762201995489	0.130153406793107	0	0	0	0	0.0628902322505603	0.222897724483352	0.172425684529968	0.115660421003932	0	0.105538669368457	0.0129073561604229	0.0342240412695484	0	0	0	0	0.102838338132456	0.0492250636488149	0	0.0486347747842393	0	0.158099709979292	0.010095299628493	0.221590094691698	0.0755158986113389	0	0
hinfp	0	0	0	0.0593700834149672	0	0	0	0	0.0234209589477431	0	0	0	0	0	0	0	0	0.061569692542549	0.00708242826715775	0.162905186826617	0.0545181954477307	0.102635435899649	0	0.115021854152289	1.37741046831956	0	0	0.0717123474319808	0.0347131823309902	0.0313490433839411	0.164576964192188	0.0243662342472296	0	0.0470058179143344	0	0	0.235404896421846	0.149211417657679	0	0.05470644696087	0.0894849989026652	0.0275224307810866	0.0776735226495992	0.101351373130527	0	0.137008234262564	0.552486187845304	0	0	0.0774185556794253	0.241058505342239	0.102322725877417	0	0	0.0249845096040455	0	0	0	0	0	0	0	0.0124401318653978	0.102331578530544	0	0.0292638959609971	0	0.0290596303615018	0	0	0.0645535223834339	0	0.0134079890161754	0.0967497988200665	0	0.108306840394867	0.0691184696955253	0	0	0	0.0525028471124206	0	0.0885358767159151	0.00957057774706686	0.0393649397405206	0.0205936744469569	0.039424403705894	0.0780014505231445	0.0416231908828948	0.0332490700147171	0.014928403377402	0	0	0.0680279647789857	0.0237713199025376	0.0296433314361601	0	0	0	0.0751190637159898	0.0607503888024883	0	0	0.018202999854376	0.117609119257765	0.0137132826856093	0	0	0	0.165886997777114	0	0	0	0	0.0432033268409938	0.040603366019043	0	0.243457090687766	0	0.0350162143067225	0	0.0505197675887896	0	0	0.0733586614756651	0	0	0	0	0	0	0	0	0	0	0.0156011806207372	0	0	0	0.0146355456424126	0	0.0106522591311165	0	0	0	0	0.252985225662821	0	0.0251633098811285	0	0	0	0.240279235873069	0	0	0	0	0	0.0434754255157272	0	0.139428216921948	0	0	0
si:ch211-117m20.4	0	0	0	0	0	0	0	0	0	0	0	0	0	0	0	0	0	0	0	0	0	0	0	0	0	0	0	0	0	0	0	0	0	0	0	0	0	0	0	0	0	0	0	0	0	0	0	0	0	0	0	0	0	0	0	0	0	0	0	0	0	0	0	0	0	0	0	0	0	0	0	0	0	0	0	0	0	0	0	0	0	0	0	0	0	0	0	0	0	0	0	0	0	0	0	0	0	0	0	0	0	0	0	0	0	0	0	0	0	0	0	0	0	0	0	0	0	0	0	0	0	0	0	0	0	0	0	0	0	0	0	0	0	0	0	0	0	0	0	0	0	0	0	0	0	0	0	0	0	0	0	0	0	0	0	0	0	0	0	0	0	0	0	0
si:ch211-117m20.5	0	0	0	0	0	0	0	0	0	0	0	0	0	0	0	0	0	0	0	0	0	0	0	0	0	0	0	0	0	0	0	0	0	0	0	0	0	0	0	0	0	0	0	0	0	0	0	0	0	0	0	0	0	0	0	0	0	0	0	0	0	0	0	0	0	0	0	0	0	0	0	0	0	0	0	0	0	0	0	0	0	0	0	0.0275196283749384	0	0	0	0	0	0	0	0	0	0	0	0	0	0	0	0	0	0	0	0	0	0	0	0	0	0	0	0	0	0	0.0101462480189451	0	0	0	0	0	0	0	0	0	0	0	0	0	0	0	0	0	0	0	0	0	0	0	0	0	0	0	0	0	0	0	0	0	0	0	0	0	0	0	0	0	0	0	0	0	0	0	0	0
abcg4a	0	0	0	0.0185413862282	0	0	0	0.508750508750509	0	0	0	0	0	0.0328061386846707	0	0	0	0	0	0	0	0	0	0	0	0	0	0	0	0	0	0	0	0	0	0	0	0	0	0.00820183064860077	0.025493181035813	0.0446727719454992	0	0	0.0323486407101174	0	0	0	0.0153835503695898	0	0	0	0	0	0	0	0	0	0.0509829513010849	0	0	0	0.0397061743101052	0	0	0.0338510283942426	0	0.146070698217937	0	0	0.048877444605951	0	0	0	0	0	0.0183681716321957	0.0826453111182737	0	0	0.017942843631043	0	0.0277758440972908	0	0	0	0	0.0175402574459019	0	0	0	0	0	0.00811911060014842	0	0	0	0	0	0.0751190637159898	0.0568595342066958	0	0	0	0	0	0	0.133750635315518	0	0	0	0	0	0	0	0	0	0	0	0.0319922194922195	0.0517167370876237	0	0	0	0.0327785351948172	0.0171827210557064	0	0.0666240272892016	0	0.091399323645005	0	0	0	0	0	0	0	0	0	0	0	0	0	0	0	0	0	0	0	0	0	0	0	0	0	0	0	0	0	0	0	0	0	0
pdzd3b	0	0	0	0	0	0	0	0	0	0	0	0	0	0	0	0	0	0	0	0	0	0	0	0	0	0	0	0	0	0	0	0	0	0	0	0	0	0	0	0	0	0	0	0	0	0	0	0	0	0	0	0	0	0	0	0	0	0	0	0	0	0	0	0	0	0	0	0	0	0	0	0	0	0	0	0	0	0	0	0	0	0	0.00614344577272568	0	0	0	0	0	0	0	0	0	0	0	0	0	0	0	0	0	0	0	0	0	0	0	0	0	0	0	0	0	0	0	0	0	0	0	0	0	0	0	0	0	0	0	0	0	0	0	0	0	0	0	0	0	0	0	0	0	0	0	0	0	0	0	0	0	0	0	0	0	0	0	0	0	0	0	0	0	0	0	0	0
ift22	0	0.0996215901169533	0	0.0534244935646868	0.00319661618996595	0	0	0	0.88644083521265	0.716435019343746	0.386937006655317	0.514773302032198	0	0.154687643385245	0.149973569445477	0.0364219114219114	0	0.128392961306997	0.154343436025857	0.0547799853032286	1.11239773683269	0.198189254698397	0.266196783964034	0.0932108110790304	0.192307692307692	0	0	0.165161557786153	0.176211608842573	0.252731752703114	0.2021611301382	0.0833843261818736	0.121075635949778	0.03104787814307	0	0	0.256497199869271	0	0	0.163252596105787	0.220654552374318	0.263780427441814	0.317784748846057	0.0952226792065907	0.157439880953669	0.105762728418299	0	0.142280623171318	0.0866673012668264	0.374130932101909	0.0855497856977868	0	0	0.200687914014216	0.0298700716602057	0.101908081355896	0	0.0962668616620092	0.110909299521248	0	0.516847969518348	0.0751021389089161	0.150759703971788	0.0997221843995742	0	0.139872373494504	0.763758808313264	0.107175868759292	0.268020937282463	0	0.0908209136787013	0	0.270733983209884	0.38438425246518	0.387037468123143	0.0511372934053346	0.0694544731170565	0.330341962535149	0	0	0.180986830652214	0.248672688085247	0.113492560503433	0.104884573436057	0.0920311455582869	0.103246206489889	0.0819806525659944	0.093205724665037	0.14323891902481	0.0581197904419259	0.0856095441191001	0	0.134989200863931	0.0937734334371211	0.143957838488937	0	0.0210581288589021	0	0.151791135397693	0.117633198166115	0.113352971689678	0.356902023065431	0	0.0722450241293413	0.0654161887204975	0.146978122057712	0	0	0.18087602288881	0.193753390684337	0.0384947031288495	0.373022978215458	0	0	0.0763534595943847	0.0315970741109373	0.165146507739477	0	0.161558718516245	0.0512615663666247	0.0424605671344582	0.260176444757628	0.583006183991106	0.28587764436821	0.0217310484845438	0.160570366881533	0	0	0	0.2565097478999	0	0	0.0142269434920991	0.113303067078984	0	0.00659425111485685	0	0	0	0	0	0	0.106681459829096	0	0.10131404313952	0	0	0.0257423270469419	0	1.16144018583043	0	0.176253462536018	0	0	0.0259064982585966	0	0.0112924171418892	0	0.0507970050085847	0.0193419856482466	0	0	0	0
atp5l	1.72983164486164	5.35533412291382	4.64127107616158	10.2550284645874	1.13599647044386	1.31308169119212	2.75532494739147	9.7252594641373	12.1740846887965	9.0135553955297	12.7331518323316	10.9235810612985	10.9231235540959	7.84946922693817	4.94027780525947	1.5303241153842	3.92311075083961	6.02663472488655	16.8618802813849	8.7509681119333	7.01011567037879	10.5162442823318	7.5851098182108	5.96043478588348	9.72716972049336	8.70868518351369	6.51233012154373	12.0594787986315	6.84370211215748	7.89316262296236	9.48867742541465	13.7934129321697	6.55626308018385	7.37678002413279	8.78552116499782	5.60494730679491	11.3113476817914	2.9554087551386	4.40288304960021	15.6136618987424	13.8538649897905	15.1680984851588	14.6587658154727	12.6712405295421	22.6418693353989	15.0605043016133	18.6908245832058	14.7257782970448	15.2731728450911	15.6593804522165	18.3556435312765	14.4232753033812	15.28541306151	16.4205493068075	15.6136840780011	15.436130404614	13.5520763403921	14.5417321194601	13.7799973353545	15.4295350039546	14.6496683761167	14.0156202462135	13.3745184257722	13.5748848748738	14.7982234781633	13.0085002017651	16.915905017668	14.1354091475927	13.5117517108622	10.2918304199406	13.329788556643	15.4135969958115	11.8271271938582	18.5189479742614	11.3622395804125	11.6183871926751	12.740542790693	11.8801505726949	6.78206926402055	10.2023345394771	14.2378873903329	11.5234551921857	15.0165813679555	16.3156106180545	10.894831721011	11.8515130681946	13.559371894738	14.6971554716523	12.8524976376195	13.3594089775347	17.3892252089252	11.1905576004935	12.2567167675385	14.033911372588	16.5185899483669	8.00930947641387	16.7147590831698	16.9713406250919	9.82233772296746	13.3473629728282	16.2525091884271	10.0577117509852	21.7735420228082	16.1168379395947	13.9728002529463	11.6406361270648	17.6064704713056	17.0345813377589	12.6509060603067	14.8664218299046	11.9420758477004	7.5301729802618	13.963905514301	14.4608459539247	14.3758886874336	14.3175442169383	12.1915797865235	14.9542933384788	26.9709720332401	13.1841585657782	14.4528133690244	17.6518228147504	12.6616593607563	20.9986213911091	13.2839460661979	10.2656928200497	10.729944638419	12.5412251245252	5.4708188499921	13.7753785962642	3.81317358394356	3.70390014785913	1.7882136078637	3.12436234709788	0	3.75006095352665	7.5673445322777	1.54357890622169	2.64881180464207	1.83038227641696	3.95882818685669	4.65479033121958	7.68076354971535	3.83434701512416	4.61436740620336	3.08587469739068	2.9339264256859	3.0558359431972	3.69551303614424	1.41242937853107	6.31321840401839	8.98930588006633	3.63738384925058	2.06422793882067	3.12075261591537	0	3.11548857183715	5.90392087855936	5.34466253969082	6.33632306457656	9.04331941074771	2.41715285764866	4.80750417376286	3.10454233601956
ftr82	10.182735600903	10.2858036214639	9.48485952321111	0	0	0	0	0	0	0	0	0	0	1.75266748880856	0.466519035416794	0.123789126477676	2.35849056603774	0.0554231867767828	0	0	0	0.0953107129241327	0	0	0	0.160642570281124	0	0	0.514949210939873	0.232586194805258	0	0	0	0.0141026418478974	0	0	0.0522875816993464	0	0	0	0.0155029015379049	0	0	0	0	0	0	0	0.0103229855725954	0	0	0	0	0	0	0	0	0	0	0	0	0	0	0	0	0	0.236205593348451	0	0	0	0.0346806776604415	0	0.0478260499517119	0	0	0	0	0	0	0	0.0113031733887267	0	0.0201606806245779	0	0	0	0	0	0	0	0	0	0	0.0573092176145611	0	0	0	0	0	0	0	0	0	0	0	0	0	0	0	0	0	0	0	0	0	0	0	0	0	0	0	0	0	0	0	0	0	0	0	0	0.800848176372107	0.795578420634554	0	0	0	0	0	0	0	0	0	0	0	0	0	0	0	0	0.0119878778579101	0	0	0	0	0	0	0	0.0386754352925276	0	0	0	0	0	0	0
ftr83	0	0	0	0	0	0	0	0	0	0	0	0	0	0	0	0	0	0	0	0	0	0	0	0	0	0	0	0	0	0	0	0	0	0	0	0	0	0	0	0	0	0	0	0	0	0	0	0	0	0	0	0	0	0	0	0	0	0	0	0	0	0	0	0	0	0	0	0	0	0	0	0	0	0	0	0	0	0	0	0	0	0	0	0	0	0	0	0	0	0	0	0	0	0	0	0	0	0	0	0	0	0	0	0	0	0	0	0	0	0	0	0	0	0	0	0	0	0	0	0	0	0	0	0	0	0	0	0	0	0	0	0	0	0	0	0	0	0	0	0	0	0	0	0	0	0	0	0	0	0	0	0	0	0	0	0	0	0	0	0	0	0	0	0
ENSAMXG00000003632	0	0	0	0	0	0	0	0	0	0	0	0	0	0	0	0	0	0	0	0	0	0	0	0	0	0	0	0	0	0	0	0	0	0	0	0	0	0	0	0	0	0	0	0	0	0	0	0	0	0	0	0	0	0	0	0	0	0	0	0	0	0	0	0	0	0	0	0	0	0	0	0	0	0	0	0	0	0	0	0	0	0	0	0	0	0	0	0	0	0	0	0	0	0	0	0	0	0	0	0	0	0	0	0	0	0	0	0	0	0	0	0	0	0	0	0	0	0	0	0	0	0	0	0	0	0	0	0	0	0	0	0	0	0	0	0	0	0	0	0	0	0	0	0	0	0	0	0	0	0	0	0	0	0	0	0	0	0	0	0	0	0	0	0
ENSAMXG00000003641	0	0	0	0.0193193036550191	0	0	0	0	0.0135779537480584	0	0	0	0	0.0170022051860126	0	0	0	0.00951525100667592	0.0224577379795495	0.0852631219944749	0.0542799761168105	0.0149593554312932	0	0	0	0	0	0	0	0	0.116886830074178	0	0.333921681368166	0.104108663240404	0.676249100199489	0.730955614442675	0.338836396896034	0	0	0.0699688038718524	0.0502133925341538	0.106605560519919	0.183519871509887	0.247748465384522	0.0754577382898973	0	0	0.0514432303550618	0.17295329664207	0.180219146482122	0	0	0	0.131366009455269	0.0334752684716531	0	0	0.121956066743921	0.0841262113495019	0.0346572398974146	0	0	0	0.0387831055947274	0	0.0626255945051238	0	0	0.11119265238953	0	0	0.568990042674253	0.0437979283217646	0	0	0	0	0	0	0	0.0546434572008828	0.279618600229287	0.0477275192807325	0.0765096903065132	0.107418431458704	0.021612742873198	0	0.154622856763384	0.0603635139748397	0.123110206850088	0.0229271558404637	0.100208433541767	0.140924464487035	0.0817420427918237	0.0915387884039945	0.0164300736067298	0.143166839723511	0.0510926155842696	0.259363004461044	0.125490053843354	0	0	0	0.0570601638507335	0.10372477570084	0.106836801126877	0.186303003204412	0	0.0647906769276019	0.0684153633539948	0.243656300273389	0	0	0	0.0454689546858352	0	0	0	0	0.0465286365705998	0.0354115172418677	0	0	0	0.0253505238107078	0.04403734366743	0	0	0	0	0	0	0	0	0	0	0	0	0	0	0	0	0	0	0	0	0	0	0	0	0	0	0	0	0	0	0	0	0	0	0	0	0	0
brpf1	0	0	0	0.0836911828154615	0	0	0	0	0.00888990036199674	0	0	0	0	0.0505556061111617	0.0119736101632003	0	0	0.119913990975452	0.00406870248264088	0.034206979592116	0	0	0.320636142105938	0.137246063359963	0	0.512032770097286	0	0	0	0.0654664484451719	0.0708968450903935	0.127845151390294	0	0.0633393336922586	0	0	0	0	0	0.045265481353899	0.00837695633343972	0.0852334353405604	0	0.0190102503269763	0	0.100485344212547	0	0.0299864461263509	0.0444315240672956	0	0.385927141478922	0	0	0.043736090183818	0.0455319394281532	0	0	0.0471617218315898	0	0.0595745187868245	0.150039760536542	0.0392772977219167	0.0990933094038866	0.0328096329912622	0	0.129406152628214	0	0.0993443274389032	0.180063382310573	0	0	0	0.0859446625651215	0.048244098181015	0	0.122291627809449	0	0	0	0	0.0420628568726549	0	0.0221672599946044	0.0967018504470688	0.114549694123475	0.0409460167714885	0.102715805908213	0.0514561558260078	0.0873291359311244	0.042062037211852	0.131154397408583	0.13989144423927	0	0.0242221857322182	0.0724511679128268	0.0100430646612675	0	0	0	0	0	0.268643885665162	0	0	0.136388377383792	0.0502054695527282	0	0	0.0810576912503725	0.259303880538444	0	0	0	0	0.10497359666876	0.0984300408484669	0.0766048720698637	0.0950163903273315	0	0.0219969732164854	0.154303561951736	0	0	0	0.0350631143038752	0	0	0	0.0161495839059707	0	0	0	0	0	0	0.0161220881225496	0	0	0	0.00856503262708367	0	0.033047626132767	0	0	0.646940195955955	0	0	0.0336186179474632	0.0153570200009828	0	0	0	0.0274919379891847	0	0.00954772429991312	0	0.0190528637502381	0	0	0	0	0	0	0
ENSAMXG00000003670	0	0	0	0	0	0	0	0	0	0	0	0	0	0	0	0	0	0	0	0	0	0	0	0	0	0	0	0	0	0	0	0	0	0	0	0	0	0	0	0	0	0	0	0	0	0	0	0	0	0	0	0	0	0	0	0	0	0	0	0	0	0	0	0	0	0	0	0	0	0	0	0	0	0	0	0	0	0	0	0	0	0	0	0	0	0	0	0	0	0	0	0	0	0	0	0	0	0	0	0	0	0	0	0	0	0	0	0	0	0	0	0	0	0	0	0	0	0	0	0	0	0	0	0	0	0	0	0	0	0	0	0	0.0323761578254528	0	0	0.0119448450312398	0	0	0	0	0	0.0173857409107346	0	0	0	0	0	0	0.00918270272652809	0	0	0	0	0	0	0	0	0	0	0	0	0.0295710133099131	0	0
vsig8b	0	0	0	0	0	0	0.231654222020978	0	0.0167864097226885	0	0	0	0	0	0	0	0	0	0	0	0	0	0	0	0	0.7627765064836	0	0	0	0	0	0	0	0	0	0	0	0	0	0	0	0	0	0	0	0	0	0	0	0	0	0	0	0	0	0	0	0	0	0	0	0	0	0	0	0	0	0	0	0	0	0	0	0	0	0	0	0	0	0	0.00550386206000751	0	0	0	0	0	0	0	0	0	0	0	0	0	0	0	0	0	0	0	0	0.0540003456022118	0	0	0	0	0	0	0	0	0	0	0	0	0	0	0	0	0	0	0	0	0	0	0	0	0	0	0	0	0.0406213440790329	0	0	0	0	0	0	0	0	0	0	0	0	0	0.171010329023873	0	0	0.606501171359603	0.231264286032206	0.973709834469328	0	0.425109900278207	0.266770446918516	0.496802294509566	0.235812374377848	0	0.286759722470099	0	0.295272960681667	0.346662175156407	0.0927350901540528	0.0241425181129242	0	0
ENSAMXG00000000082	0	0	0	0	0	0	0	0	0	0	0	0	0	0	0	0	0	0	0	0	0	0	0	0	0	0	0	0	0	0	0	0	0	0	0	0	0	0	0	0	0	0	0	0	0	0	0	0	0	0	0	0	0	0	0	0	0	0	0	0	0	0	0	0	0	0	0	0	0	0	0	0	0	0	0	0	0	0	0	0	0	0	0	0	0	0	0	0	0	0	0	0	0	0	0	0	0	0	0	0	0	0	0	0	0	0	0	0	0	0	0	0	0	0	0	0	0	0	0	0	0	0	0	0	0	0.0196394202443144	0	0	0	0	0	0	0	0	0	0	0	0	0	0	0	0	0	0	0	0	0	0	0	0	0	0.0241388466459073	0	0	0	0	0	0	0	0	0	0	0	0
ENSAMXG00000000083	0	0	0	0.0890099424105673	0.0220096578378593	0	0	0	0	0	0	0	0	0.148108652507479	0	0	0	0	0	0	0	0	0	0	0	0	0	0	0.0257343953060463	0	0.410960617861005	0.0811673122238137	0	0	0	0	0	0	0	0.0590640359803663	0.123340858374328	0.0883894323218225	0.0273212100017486	0.021261215291066	0.0710686594318771	0	0	0.0933759271326305	0.0609576705335236	0.150966183574879	0	0	0.236540826946731	0	0	0.021795989537925	0	0.149431636688581	0.0168162189068112	0.0141412313052922	0	0.133447208284403	0	0	0	0	0	0	0	0	0.0517678728581043	0	0	0	0	0.149844162071446	0.0981338259623299	0.169523131431284	0	0	0.0404423997835012	0.0834397189750265	0.0932095536324042	0.166284700497522	0	0.0266948564350621	0	0.0876911161107579	0.121186727061261	0.161862260965489	0.196717779004402	0.0521909772238575	0	0.11560259227113	0.103728902363534	0.063773048028212	0.118253630386453	0.0498569106663875	0	0.214175956280233	0	0	0	0.116608126326373	0.0701137418193479	0.095148988158981	0.234280102600371	0	0.0472547719780441	0.16149646352447	0	0	0.463696994115245	1.06564364876385	0.102248772740389	0.0909256228405164	0	0	0	0.0787692885786539	0	0.0969705534491852	0	0	0.0475170462935002	0.101967982053635	0	0.0709340596981046	0	0	0	0	0	0	0	0	0	0	0	0	0	0.0506503505004255	0	0	0	0	0	0	0	0	0	0.0628456510809452	0	0	0	0	0.0126322916745618	0	0	0	0.0321228377314852	0.0772946859903382	0	0
si:ch1073-126c3.2	0	0.455998020405901	0.392942748241581	0.121070343227411	0.0383127100758729	0.141165177374045	0.356110387214586	0.926440615156568	0.0736657822162951	0	0	0.49519659304744	0	3.73841763685394	1.00007055606546	0.226313478036401	0.574712643678161	0.580665155806393	30.3426408563277	2.66894830415569	6.41106979895633	6.42415522102847	0.474566752465223	0.135438172757438	8.80672334931767	10.7600935562251	1.42571998859424	0.678924347726018	0.542722231311653	0.132147854581649	4.37123697038829	4.72424060338037	0.59535154219568	5.59627101870238	2.52270787633862	7.72742891524121	1.8490032825329	2.47055307002244	3.75347651831489	0.0831641473125053	0.0213554746894914	0.0431624198292436	0.0223242190988159	0.149995817285602	0.0648309075277767	0	0.244947948560931	0.0633327439110434	0.072841836160482	0	0	0	0	0.0650512928236415	0.0197425570559899	0.0694782185784756	0.309271973773737	0.00853479722175281	0.0291331150291914	0.187048601085916	0.0837843725388341	0	0.0257420135402991	0.0598703929633934	0	0.0243705097335816	0	0.0489725602417158	0	0	0.05381784972156	0	0.0840948532172704	0.0782330804428886	0	0.19551823421932	0.0288440460120222	0	0	0	0.0528844703430967	0.159694202493508	0.059290069835069	0.0507156878538911	0.0178015131286159	0.0510500804762266	0	0.0141576943373708	0.0318112425009522	0.00765740172107761	0.0354851530119798	0	0	0	0.0990629145926827	0.0133376013657704	0.266165120150978	0.348633225211455	0	0	0	0.0182556373408108	0	0.0386497011884759	0.0413797669491525	0.0661576525760223	0	0	0.0544651707746468	0	0	0	0	0	0.0321802372348711	0.0867716603757213	0.0338288126763327	0	0	0.0718644089507808	0.0331262939958592	0.206027656715323	0	0	0.0494399087368317	0.0357500357500357	0.0863721950629653	0	0.0270104666247672	0.21724383237631	0.102766388342938	0.0488580639062779	0	0.0463001546425165	0	0.0176218303665143	0	0	0	0.0173398832321701	0	0	0	0.05668355836706	0.115660421003932	0	1.1331246788386	0.0167812546672865	0.0560996493091419	0	0	0.352032071189831	0	0	1.24045278206483	1.58579130986362	0.41342228679058	0.962000962000962	2.14894466641624	0.515591240666696	0.539823990846665	0.296456874259246	0.674308833445718	5.31087943218033
ccdc172	0	0	0	0	0	0	0	0	0	0	0	0	0	0	0	0	0	0	0	0	0	0	0	0	0	0	0	0	0	0	0	0	0	0	0	0	0	0	0	0	0	0	0	0	0	0	0	0	0	0	0	0	0	0	0	0	0	0	0	0	0	0	0	0	0	0	0	0	0	0	0	0	0	0	0	0	0	0	0	0	0	0	0	0	0	0	0	0	0	0	0	0	0	0	0	0	0	0	0	0	0	0	0	0	0	0	0	0	0	0	0	0	0	0	0	0	0	0	0	0	0	0	0	0	0	0	0	0	0	0	0	0	0	0	0	0	0	0	0	0	0	0	0	0	0	0	0	0	0	0	0	0	0	0	0	0	0	0	0	0	0	0	0	0
gfra1a	0	0	0	0.0774563339917122	0	0	0	0	0	0	0	0	0	0.0903318289797082	0.120492154814545	0	0	0.0375922572011546	0	0	0.0459601066274474	0.0263492113681037	0	0	0.13259082471493	0	0	0	0	0	0	0	0.0717540271947763	0	0	0	0	0	0	0.00605799024636624	0	0.0389400075947877	0	0.118630228831665	0	0	0	0.120124169491557	0.04156002191163	0	0	0	0	0	0.0213052444989859	0.129327684308279	0	0	0.0784536995624807	0.0580425460287922	0.0877508577646347	0	0.0577577073682656	0.04196813778979	1.26304248997492	0	2.46097016086738	0	0	0	0	0	0.0950120951052093	0.072063268275233	0.0423258924414421	0.076705940108002	0	0	0	0	0.112241563443714	0	0.0153805040170713	0.0504724218686909	0.0199004975124378	0	0.142803518915744	0	0.0972023829453551	0.047746827223331	0	0	0	0.153760520553439	0	0.03637104283054	0.0450572226727945	0	0	0	1.58158548883188	0	0	0.011952572193536	0.0467044314251129	0.112868601666981	0	0	0.0137438152831226	0.201729523644147	0	0	0	0.467006024377714	0.0502073085254227	0	0	0	0	0.162523437844208	0.1215495131942	0.153096143627915	0	0	0.00352215612309231	0.504951072115045	0.110664763232739	0	0	0	0	0	0	0	0	0	0	0	0	0	0	0	0.138079589075143	0	0	0	0	0	0	0	0	0	0	0	0	0	0	0	0	0	0.0453134558307089	0	0	0
GFRA1	0	0	0	0	0	0	0	0	0	0	0	0	0	0.0214367786523984	0	0	0	0	0.0171478349143637	0	0.0183066361556064	0.0579656379698115	0	0	0.114600045840018	0	0	0	0	0	0	0	0	0	0	0	0	0	0	0	0	0	0	0	0	0	0	0	0	0	0	0	0	0.0110928695034832	0	0	0	0.0263267909136181	0.0130708702585418	0	0	0	0	0	0	0	0	0	0	0	0	0	0.0246951957506801	0.0245925627171831	0	0	0	0	0	0	0.0149205622347409	0	0.0489374563939435	0	0	0	0	0	0	0	0	0	0	0.0114258161746139	0	0	0	0	0	0	0.388565706904776	0	0	0	0	0.0165154130091908	0	0	0	0.0718762578345121	0	0	0	0	0	0	0	0	0	0	0	0	0	0	0	0.191922584720373	0	0	0	0	0	0	0	0	0	0	0	0	0	0	0	0	0	0	0	0	0	0	0.0474671527303106	0	0	0	0	0	0	0	0	0	0	0	0.0233628483984767	0	0	0
ENSAMXG00000000092	0	0	0	0	0	0	0	0	0.0125118862919774	0	0	0	0	0	0	0	0	0	0	0	0	0	0	0	0	0	0	0	0	0	0	0	0	0	0	0	0	0	0	0	0	0	0	0	0	0	0	0	0	0	0	0	0	0	0	0	0	0	0	0	0	0	0	0	0	0	0	0	0	0	0	0	0	0	0	0	0	0	0	0	0	0	0	0.00734835385851039	0	0	0	0	0	0	0	0	0.126486213002783	0	0	0	0	0	0	0	0	0	0	0	0	0	0	0	0	0	0	0	0	0	0	0	0	0	0	0	0	0	0	0	0	0	0	0	0	0	0	0	0	0	0	0	0	0	0	0	0	0	0	0	0	0	0	0	0	0	0	0	0	0	0	0	0	0	0	0	0	0	0	0
adamts18	0	0	0	0	0	0	0	0	0	0	0	0	0	0	0	0	0	0.0104689898052977	0.0664545551513248	0.154851476511881	0	0	0	0	0	0.341530054644809	0	0	0	0	0	0	0	0	0	0	0	0	0	0.01951676490105	0	0	0	0	0	0	0	0	0	0	0	0	0	0	0	0	0	0	0	0	0	0	0	0	0	0	0	0	0	0	0	0	0	0	0.0225767779777077	0	0	0	0	0	0	0	0	0	0	0	0	0	0	0	0	0	0	0.0125161301627472	0	0	0	0	0	0	0	0	0	0	0.0463598264288098	0.0277727632510797	0	0	0	0	0	0	0	0	0	0	0	0	0	0	0	0.02710027100271	0	0	0	0	0	0	0	0	0	0	0	0	0	0	0	0	0	0	0	0	0.0870655429407258	0	0	0	0	0	0	0	0	0	0	0	0	0	0	0	0	0	0	0	0	0
si:ch73-113g13.2	0	0	0	0	0	0	0	0	0	0	0	0	0	0	0.00595203375041218	0	0	0	0	0	0	0	0	0	0	0	0	0	0	0	0	0	0	0	0	0	0	0	0	0	0	0	0	0	0	0	0	0	0	0	0	0	0	0	0	0	0	0	0	0	0	0	0	0	0	0	0	0	0	0	0	0	0	0	0	0	0	0	0	0	0	0	0	0	0	0	0	0	0	0	0	0	0	0	0	0	0	0	0	0	0	0	0	0	0	0	0	0	0	0	0	0	0	0	0	0	0	0	0	0	0	0	0	0	0	0	0	0	0	0	0	0	0	0	0	0	0	0	0	0	0	0	0	0	0	0	0	0	0	0	0	0	0	0	0	0	0.0171038993469731	0	0	0	0	0	0	0
phkb	0	0	0	0.0315253542661686	0	0	0	0	0.140779971884529	0	0	0.356087312609052	0.375248602198957	0	0.0194429800420496	0	0	0.054621658362844	0.167769637117767	0.130278893127149	0.218176130701543	0.0745660975435392	0.0312030004805262	0	0	0	0	0	0	0.188959565771226	0	0.250919277306471	0	0.0211362570190147	0	0	0	0	0	0.15591577536067	0.105794902338436	0.0657736814374277	0.205747175704098	0.0588045745483326	0.124558105603866	0.0398946780499481	0	0.0940939852163764	0.0806249855463683	0.0301233853865433	0.611201593940007	0	0	0.128217380684841	0.0157738658590447	0.0523779593547035	0.14492123530861	0.0308327770099141	0.246758332459541	0	0	0	0.151147449407274	0.00785965794768612	0	0	0	0.0241149802257162	0	1.12233445566779	0.0719628594633846	0	0.120860470156434	0.0482986428642967	0.0778919327325269	0.0641922686831598	0	0	0	0	0.0494155065796593	0.00716503291974375	0.143703656612765	0.0968094751396257	0.0498442367601246	0.0191981324056796	0	0.0715749430614085	0.0191661939005505	0	0.01343739250086	0.0527459543852986	0	0.0254962851912476	0.0744031011212547	0	0.0598322463599878	0.414722897771745	0.0883517104891151	0	0.0583893871449925	0	0	0.0268730517037515	0.0992082485928651	0.0929337137650278	0.134403182667366	0	0.130843242601655	0	0	0	0	0	0.037316441461118	0.068475774533905	0.171479525344674	0	0.140457329063431	0.116887076780006	0.0426471588072035	0.0284123195817707	0	0	0.0571427393730248	0.0391175089970271	0	0.223653605296117	0	0	0.0706928607279951	0	0.0318175422603	0.0327638968068306	0	0	0	0	0	0	0	0.0622005823684182	0.0690631582582272	0.032488628979857	0	0	0	0.0458427437413654	0	0	0	0.212339278106967	0	0	0.0196000031360005	0	0.0263924665343524	0	0	0.114605470422557	0	0	0	0
ENSAMXG00000021341	0	0	0	0	0	0	0	0	0	0	0	0	0	0	0	0	0	0	0	0	0	0	0	0	0	0	0	0	0	0	0	0	0	0	0	0	0	0	0	0	0	0	0	0	0	0	0	0	0	0	0	0	0	0	0	0	0	0	0	0	0	0	0	0	0	0	0	0	0	0	0	0	0	0	0	0	0	0	0	0	0	0	0	0	0	0	0	0	0	0	0	0	0	0	0	0	0	0	0	0	0	0	0	0	0	0	0	0	0	0	0	0	0	0	0	0	0	0	0	0	0	0	0	0	0	0	0	0	0	0	0	0	0	0	0	0	0	0	0	0	0	0	0	0	0	0	0	0	0	0	0	0	0	0	0	0	0	0	0	0	0	0	0	0
itfg1 (1 of many)	0	0.0517651930841702	0.392942748241581	0.0815056694674146	0.011436772576585	0.129254074734706	0.151551891367604	0	0.147622300211973	0	0	0.338352224665877	0.664937828313053	0.0634678560359949	0.00530753446978261	0.024759829652372	0	0.0748290568640958	0.206299032941429	0.0844780103738997	0.0208179367342903	0.0714535649037701	0.211676050971593	0	0	0.519586074528216	0	0	0	0.131053869693137	0.102406554019457	0.0678596483791428	0.255328528676296	0.0559134032654519	0	0	0.154057539518749	0	0.272212543554007	0.253511139504782	0.237621474342227	0.299078534783897	0.494670458127159	0.310143440472532	0.108962022769562	0.137008234262564	0	0.0975097701479522	0.412579066486875	0.243049347398534	0.281650283786021	0	0.529222030694249	0.392835206744732	0.183376823250801	0.40309523487685	0	0.10165735712773	0.277233302706243	0.122335283303203	0.479546297151081	0.467678895644084	0.183846654294698	0.313180924957645	0	0.346138568740288	0.161456987858434	0.109685040830969	0	0	0.205601539934394	0.378644452858766	0.26901020707485	0.110684315984549	0.314903305941436	0.493947171780618	0.130888348927845	0.16003328692368	0	0	0.180199667535845	0.659292399915812	0.153687159019619	0.479248018018219	0.184330023170136	0.235836068344158	0.41558421326717	0.169394353760265	0.202158036027005	0.509938965870105	0.092812461071069	0.451963859141655	0	0.124386922354219	0.358737147189731	0.125342745017353	0.16713464366894	0.122845628611364	0.0775157744601026	0.100281747136288	0.355659094658808	0.12151258870419	0.391788120984172	0.145113734382989	0.29367446733279	0.187558971552286	0.489107302763728	0.237114068447541	0.377583975293863	0.0463542390951652	0	0.746714456391876	0.142231325027024	0.362934539835425	0.0860122378181501	0.0746463628559699	0	0.100118139404497	0.284309974317567	0.253126344780187	0.346222495252753	0.0744447286524278	0.139883616830797	0	0.201691733546127	0.150881994833546	0.318126868995355	0.208125208125208	0.169532167365711	0	0.327501386761898	0.0529106128107176	0.00604570066043234	0	0	0.0986462423722123	0.136432389693876	1.08554059921841	0.192901234567901	0.0579685153340325	0	0	0	0	0	0.0310765539830819	0	0.120603258375641	0.0318158777523367	0	0	0.669734968623383	0.134949124180184	0.143893173707839	0.0663644794027826	0	0.121021162241746	0	0.0338941688471915	0	0.0401926088712516	0	0	0
itfg1 (1 of many).1	0	0	0	0.00755744794051986	0	0	0	0	0	0	0	0	0	0	0	0	0	0.0194848213241885	0	0	0	0	0	0	0	0	0	0	0	0	0	0	0.109923932638614	0	0	0	0.0319009793600664	0	0	0.0269400222354976	0.00904857819690792	0.0359401955146636	0	0	0	0	0	0	0	0	0	0	0	0	0	0.0376945983640544	0	0	0	0.0189861401177141	0	0	0.0571793697567692	0.112622605531166	0	0	0	0	0	0	0.165895521745064	0	0.0457504510917287	0.0314897154589311	0	0.126339195472003	0	0	0.52271182896869	0	0.0464074117884794	0	0.0242126856946829	0.0100684452910888	0	0	0	0.0591878580234126	0.0293295473165732	0.023027573216169	0.0585576089757103	0	0	0	0.0608928103858777	0	0	0	0	0	0.0236384266263238	0	0	0	0	0.011696385232144	0	0	0.0556123854792658	0.0623659132864342	0.0573631315680786	0	0	0	0.0292602996254682	0	0.223343904944834	0	0	0.0174395892627937	0	0	0	0	0	0.200642054574639	0	0	0	0	0	0	0	0	0	0	0	0	0	0	0	0	0	0	0	0	0	0.0190537162368148	0.0142617545380903	0	0	0	0.0575824580799705	0.0450134139973712	0.0115211487967888	0	0.0521151540607432	0	0.0360616365491899	0	0	0	0	0
neto2b.1	0	0	0	0	0	0	0	0	0	0	0	0	0	0	0	0	0	0.00158470870201581	0.0279564290611512	0	0	0	0	0	0	0	0	0	0	0	0.36680500082125	0.131857508493964	0.171405189567564	0	0	0	0.119391657375672	0	0	0.0924640739191916	0.103077248214731	0.173267305732872	0.161752432823441	0.0656908990902345	0.0724574674665971	0	0.242424242424242	0	0.0536188148562596	0	0.420521446593776	0	0.136388434260775	0.103053072807632	0.0703929051568054	0	0.102928310431784	0.0152899587782711	0.233137162765356	0.0665657348276297	0.0837843725388341	0.0318824684682387	0.0575759327782917	0.0718687346506773	0	0.234461876365579	0	0.103257611749983	0	0.680966973101805	0	0	0	0	0	0	0	0	0	0	0.0590719818566373	0.0606457560099944	0.130899129539406	0.0852027793170717	0.0178015131286159	0.0630656779100148	0.074212604268709	0.165903807827525	0.0462179264633989	0.113165161879254	0.0371168885013502	0.395507040025312	0.134989200863931	0.0288242303554938	0	0.116517524235645	0.118253630386453	0.165251726637228	0	0.141876130018423	0.257877715951277	0	0	0.111305989922919	0.187423531482697	0.108423795272103	0.0486454669721602	0.134934349584083	0.102932809537461	0	0.324761114157919	0	0.158730158730159	0	0.103176261897146	0.0829372133591496	0	0	0	0	0.01674172540222	0	0	0	0.0225810470050473	0.0169221917622771	0	0	0	0	0	0	0.00889015326624231	0	0	0	0.107763265658003	0	0	0	0	0	0.0550678987191207	0	0	0	0	0	0	0	0	0.114784205693297	0	0	0.00877452369691742	0	0.0171038993469731	0	0	0	0.10158347821543	0	0	0
ENSAMXG00000027379	0	0.111675905377295	0	0	0	0	0	0	0	0	0	0	0	0	0	0	0	0	0	0	0	0	0	0	0	0	0	0	0	0	0	0	0	0	0	0	0	0	0	0	0	0	0	0	0	0	0	0	0	0	0	0	0	0	0	0	0	0	0	0	0	0	0	0.0198261641923614	0	0	0	0	0	0	0	0	0	0	0	0	0	0	0	0	0	0	0	0	0	0	0	0	0	0	0	0	0	0	0	0	0	0	0.0898521034377415	0	0	0	0	0	0	0	0	0	0	0	0	0	0	0	0	0	0	0	0	0	0	0	0	0	0	0	0	0	0	0	0	0	0	0	0	0.00882741142111983	0	0	0	0	0	0	0	0	0	0	0	0	0	0	0	0.0817594636579184	0	0	0.00867974936355738	0	0.032588363347216	0	0	0	0	0.114026385705652	0	0
ENSAMXG00000028266	0	0	0	0	0	0	0	0	0	0	0	0	0	0	0	0	0	0	0	0	0	0	0	0	0	0	0	0	0	0	0	0	0	0	0	0	0	0	0	0	0	0	0	0	0	0	0	0	0	0	0	0	0	0	0	0	0	0	0	0	0	0	0	0	0	0	0	0	0	0	0	0	0	0	0	0	0	0	0	0	0	0	0	0	0	0	0	0	0	0	0	0	0	0.0334806481853489	0	0	0	0	0	0	0	0	0	0	0	0.0290777976476062	0	0	0	0	0	0	0	0	0	0	0	0	0	0	0	0	0	0	0	0	0	0	0	0	0	0	0	0.0114496125451115	0	0	0	0	0	0	0	0.0287402570528591	0	0	0	0.0341647904502578	0	0	0	0	0	0.0371360665478313	0	0	0.00842937197807014	0	0	0	0	0	0	0	0	0
ENSAMXG00000027296	0	0	0	0	0	0	0	0	0	0	0	0	0	0	0	0	0	0	0	0	0	0	0	0	0	0	0	0	0	0	0	0	0	0	0	0	0	0	0	0	0	0	0	0	0	0	0	0	0	0	0	0	0	0	0	0	0	0	0	0	0	0	0	0	0	0	0	0	0	0	0	0	0	0	0	0	0	0	0	0	0	0	0	0	0	0	0	0	0	0	0	0	0	0	0	0	0	0	0	0	0	0	0	0	0	0	0	0	0	0	0	0	0	0	0	0	0	0	0	0	0	0	0	0	0	0	0	0	0	0	0	0	0	0	0	0	0	0	0	0	0	0	0	0	0	0	0	0	0	0	0	0	0	0	0	0	0	0	0	0	0	0	0	0
ENSAMXG00000028013	0	0	0	0	0	0	0	0	0	0	0	0	0	0	0	0	0	0	0	0	0	0	0	0	0	0	0	0	0	0	0	0	0	0	0	0	0	0	0	0	0	0	0	0	0	0	0	0	0	0	0	0	0	0	0	0	0	0	0	0	0	0	0	0	0	0	0	0	0	0	0	0	0	0	0	0	0	0	0	0	0	0	0	0	0	0	0	0	0	0	0	0	0	0	0	0	0	0	0	0	0	0	0	0	0	0	0	0	0	0	0	0	0	0	0	0	0	0	0	0	0	0	0	0	0	0	0	0	0	0	0	0	0	0	0	0	0	0	0	0	0	0	0	0	0	0	0	0	0	0	0	0	0	0	0	0	0	0	0	0	0	0	0	0
ENSAMXG00000021350	0	0	0	0	0	0	0	0	0	0	0	0	0	0	0	0	0	0	0	0	0	0	0	0	0	0	0	0	0	0	0	0	0	0	0	0	0	0	0	0	0	0	0	0	0	0	0	0	0	0	0	0	0	0	0	0	0	0	0	0	0	0	0	0	0	0	0	0	0	0	0	0	0	0	0	0	0	0	0	0	0	0	0	0	0	0	0	0	0	0	0	0	0	0	0	0	0	0	0	0	0	0	0	0	0	0	0	0	0	0	0	0	0	0	0	0	0	0	0	0	0	0	0	0	0	0	0	0	0	0	0	0	0	0	0	0	0	0	0	0	0	0	0	0	0	0	0	0	0	0	0	0	0	0	0	0	0	0	0	0	0	0	0	0
ENSAMXG00000028994	0	0	0	0.102031651759167	0.0717406407712426	0	0	0	0	0	0	0	0	0.0131301314194854	0.016625933130497	0	0	0.00284604976830309	0	0	0	0	0	0	0	0	0	0	0	0	0	0.0365230094959825	0	0.0129525793118813	0	0	0	0	0	0	0	0	0	0	0	0	0	0	0	0	0	0	0	0	0	0	0	0	0	0.0480397384716638	0	0	0	0	0	0	0	0	0	0	0	0	0	0	0.0194818224855299	0	0.0102132422856828	0	0	0	0.0186340981806037	0	0.0140909311769615	0.0102423808209371	0.017830123093281	0	0	0	0	0.0105210220541664	0.0106558914292534	0	0	0	0	0	0	0	0	0	0.0329919763513514	0	0	0	0	0	0	0	0	0	0	0	0	0	0.0633679613465049	0	0	0	0	0	0.0331616664400619	0	0	0	0	0	0	0.311332503113325	0	0	0	0	0.0544919585846288	0.228208264332	0	0.307437704558254	0.0405663056265466	0	0	0.0289946882640344	0	0.147509483743773	0.123482794010123	0.0899830831803621	0	0.0375479675285177	0	0.0417550352860225	0.0211677843256791	0	0	0.049982506122857	0.0718598723956305	0.15098441840802	0.0137738864702199	0	0.0935959186020184	0	0.0226223871142883	0.0915935558156926	0	0.0477520712460903	0	0
ENSAMXG00000028042	2.42890886101393	0.378618564084317	0.702236879863281	0.319242910479972	0.706521528786254	0.103746120087025	0.50951345709747	0.286000286000286	0	0	0	0	0	0	0	0	0	0.00832047819452279	0.0107657459800704	0	0	0	0	0	0	0	0.0732225232481511	0	0	0	0	0	0	0	0	0	0	0	0	0	0	0.0157683938314043	0	0.0143550697799942	0	0	0	0	0	0	0	0	0	0	0.0548588481836235	0	0	0	0	0	0	0	0	0.02984005729291	0	0	0	0	0	0	0	0	0	0	0	0	0	0	0	0	0.0422913166488976	0	0.00306453950850303	0.0219265059912652	0.00962128261470965	0.0498360394302744	0	0	0	0	0.0582658905650043	0	0	0.00674673011291665	0	0.00801405344411961	0	0	0	0	0.164959881756757	0	0	0	0	0	0	0	0	0	0	0	0	0	0.0452787869643209	0	0	0	0.157619317823592	0	0	0	0	0	0.0169398212848854	0	0	0	0.0350962162769232	0	0	0	0.045383166683652	0.154951063828555	0	0.288688346815381	0.03983048147086	0.23191094619666	0	0.0363940696270925	0	0.0986552750926626	0.102622342936504	0	0.469087156393658	0	0	0.0829367947717393	0.0227566494929819	0	0	0	0.0688122320623714	0.162675689744925	0.15043754051995	0	0.309702126033183	0	0.224796786042854	0.193292870038374	0.137153547964537	0.0611672423900839	0	0
ENSAMXG00000027482	0	0	0	0.0529860928031604	0	0	0	0	0	0	0	0	0	0	0	0	0	0.00588925361297421	0	0	0	0	0	0	0	0	0	0	0	0	0	0.0383906633906634	0	0	0	0	0.128600823045267	0	0	0.0332508697767415	0	0.140266999596656	0	0.189349428238075	0	0	0	0.0572879268319416	0.0894126504103768	0	0.171099571395574	0	0	0.0531259297037698	0.877239619747894	0	0.0962584346453358	0.0152732848864737	0.162921790692569	0.234671598398754	1.15174772006975	0	0.0343973582828839	0.240984602182923	0	0	0	0.196286703508811	0	0	0.217942550933148	0	0	0	0	0	0.0886251608265365	0	0	0	0.234214392859477	0	0.0595509214124376	0.791606989016994	0.194468045857151	0.04441661588299	0	0	0.0283996311522349	0.0434476586056777	0.0598390545207716	0.179018976011457	0	0.374521154567296	0	0.0100430646612675	0.0428272861205331	0.465175758956009	0.208073241781107	0	0	0.0182556373408108	0	0.0797226799183542	0.0595951327202144	0.0721428518165745	0.0538981863260301	0.112301507086225	0.0160939888951477	0.251070279020001	0	0	0.0644047711054435	0	0.402205253059008	0.810531007593939	0.474289503677201	0	1.44074487774375	0.0259785042108672	0.163924321469936	0.92319518999441	0	0	0.275137108273411	0.21525665137356	0	0.448350071736011	0	0	0	0	0	0	0	0	0	0	0	0	0	0	0	0	0	0	0	0	0	0	0	0.157903047528817	0	0	0	0	0	0	0	0	0	0	0	0
ENSAMXG00000028608	0	0.0569906107968712	0	0.0577290544558171	0.0688292373463166	0.032345501711077	0.181054461181924	0	0	0	0	0	0	0	0	0	0	0	0	0	0	0	0	0	0	0	0	0	0	0	0	0	0	0	0	0	0.215749730312837	0	0	0.00669704894538222	0	0.0346056684084853	0	0	0	0	0	0	0	0	0	0	0	0	0	0	0	0	0.0430618712966791	0	0	0	0	0	0	0	0	0	0	0	0	0	0	0	0	0	0	0	0	0	0.00958169757728912	0	0	0	0	0	0	0.00902413052502391	0.0171626972208444	0	0	0	0	0.00795413961264931	0	0.0264920311970159	0	0	0	0	0	0	0	0	0	0	0.173855595542343	0	0.00401457289962564	0	0	0	0	0	0.0452110461657556	0	0	0	0	0	0	0.0211667090000847	0	0	0	0	0	0	0	0	0	0	0.00699289940993915	0.0507078946659281	0	0.0313335048357283	0	0	0	0.0236124635771503	0	0.0422756814030013	0	0	0	0	0	0.0679787484999287	0	0	0	0	0.0618027873057075	0.184168845998011	0.0643182366237933	0	0.0716689975939192	2.40833322455586	0.0875908104876594	0.0732223987482316	0	0.0432490409525169	0	0
dnaja2	0	0.0559033989266547	0	0	0.0268718543067031	0.0260292620964488	0	0.303886711034127	0.465707299327694	0	0	0.459425217464708	0	0	0	0	0	0.0124862173289319	0.0580169733869827	0	0	0.120516127550915	0	0.0208307294921468	0	0	0	0	0	0.362906590512974	0	0.0834052070932832	0	0	0	0	0.0912772417978858	0	0	0.0543147695691626	0.0545158695718404	0.0122961906401397	0	0.137248339490512	0.0599091914908978	0	0.32626427406199	0.0937155481602605	0.0629818108530256	0.0485399192295744	0	0.230191980111413	0	0.0228845520120098	0.07277585107649	0	0	0.0299819427689326	0.210163639471149	0.0427464379458768	0.060972635481196	0.26474637297469	0	0	0	0.0312251174845045	0.161456987858434	0.0362397622671595	0.362805324234152	0	0.0632667134840346	0	0.0334096691573073	0.0637889351713052	0.0565460539336262	0	0.0929713951966362	0.0819988028174789	0	0	0.0701453518644657	0.300886546454288	0.0369738915900095	0.0366467642047375	0.0772597424496894	0.0606151522231982	0	0.0789070885415141	0.035287572438635	0.0919075867487988	0	0	0	0.134384447065703	0	0.0936750599520384	0	0	0.0574930720848138	0	0.115331806970065	0	0	0.10088781275222	0.088278601061595	0.0805817586480169	0	0	0.100572860916168	0.0696301247771836	0	0	0	0	0.0999072922237557	0	0.0374279511939516	0	0	0.054313425403178	0.282961279756594	0.0881426723878444	0	0	0.0419205206351868	0.0587406015037594	0	0.208125208125208	0.0615751858135261	0.153527289475704	0.106157112526539	0.0407338612441751	0.0207380248275633	0.0213307850155501	0	0.0434911876700253	0.0299673954737246	0	0	0.0119298145152439	0	0	0	0	0	0	0.0407060049498502	0.0645631516382269	0.0130353623309314	0	0	0	0.0567720545238812	0.138213180008846	0	0	0.0455353615282179	0	0	0	0	0	0	0
cdca9	0	0	0	0	0	0	0	0	0	0	0	0	0	0	0	0	0	0	0	0	0	0	0	0	0	0	0	0	0	0	0	0	0	0.027831914056099	0	0	0	0	0	0	0	0	0	0	0	0	0	0	0	0	0	0	0	0	0	0	0	0	0	0	0	0	0	0	0	0	0	0	0	0	0	0	0	0	0	0	0	0	0	0	0	0	0	0	0	0	0	0	0	0	0	0	0	0	0	0	0	0	0	0	0	0	0	0	0	0	0	0	0	0	0	0	0	0	0	0	0	0	0	0	0	0	0	0	0	0	0	0	0	0	0	0	0	0	0	0	0	0	0	0	0	0	0	0	0	0	0	0	0	0	0	0	0	0	0	0	0	0	0	0	0	0	0	0
gpt2	0	0	0	0.0315253542661686	0.00807346856393178	0.0338884257470703	0	0	0.0776544095150253	0	0	0.49519659304744	0	0.0234226321182843	0	0	0	0.00722605611450202	0.0414374541246722	0.0131739114396977	0.0218154846309911	0.0237352663334235	0	0.0486681929700599	0	0	0	0	0	0.110873349373011	0	0.0283778108221619	0.18228823896737	0.0351523919924389	0	0	0	0.152849107361213	0.167291220556745	0.0679470580974097	0.110555517162888	0.00840392631437407	0.0925736265854238	0.00855727727974424	0	0.0721448668927206	0	0.0752120400248031	0	0	0	0.861432118488645	0	0.0963152313257285	0.126492612831411	0	0	0.0353364052551722	0.212063321917515	0	0.279966535104168	0.0740455528240974	0.088966065543567	0.0185713436738575	0	0.137331076804614	0	0.0642921435000643	0	0	0.0456712224947205	0	0.077369288964719	0.0485031538872086	0.107109311042328	0	0.086481695008735	0	0	0	0.0707775126140989	0	0.0912705126553701	0.0671237891787778	0.0177304964539007	0.15578635219287	0.162185901306824	0.0543650157698143	0.1662469464942	0.00917784834523394	0.0279628224038678	0.175845818386439	0	0.070909554130283	0	0.0128632584177163	0.0186153181730182	0.149232017925067	0.0752479419687872	0.0516587628759466	0	0.0747518239445042	0.364298724954463	0.012431007906121	0.0086475268073331	0.0105836345259326	0	0.158127767235927	0.0157555938779441	0.0665748479017581	0.195436934787848	0	0	0	0.201853761338451	0.200718382428768	0	0.218272663346309	0.280112044817927	0.150477271825426	0.0444290423764206	0.0544662309368192	0	0	0.127310742270031	0.0586923347810776	0.1121981868773	0	0.0138271277184133	0.0402244524446411	0.476494740848174	0.406029161456559	0	0.0145028425571412	0	0.113655521399002	0	0	0	0.0314805460419513	0	0.00738220946576426	0	0	0	0	0	0.0225074208982906	0.0911182370211955	0	0	0.0775374118011941	0	0.470485396955985	0.041155146499012	0	0	0	0	0	0.11330544518511	0	0	0
zgc:92818	0	0.0231626247886411	0	0.161243087619138	0.039261906626525	0	0	0.390640259385132	0.203671438747932	0	0	0	0	0.151659616456191	0.00595203375041218	0	0	0.128022582804449	0.0433010910262245	0.0473879748275078	0.0769526741054252	0.0947479077938417	0	0.568986312419902	0	0	0	0.0712433387478271	0.263504611330698	0.199043831977494	0.103325739392384	0.0242699596147872	0	0.0757161031124226	0	0	0.0607828835399951	0	0	0.224083697991807	0.288347295188163	0.285321259558325	0.54686210488287	0.974284111290078	0.405769611935186	0.0457236917308703	0.32626427406199	0.273228878509768	0.193934124852254	0.0956176346801347	0.152500770881534	0.391833820295938	0.384527392077152	0.254043517955889	0.162986710865389	0.703685281172501	0	0.501911345064386	0.435564477081392	0.442866451589031	0.349170155651127	0.158961494265493	0.218134326985823	0.388130690540902	0.428595919766844	0.41736792495996	1.79136598197648	0.469115359381489	0.169434090138936	0	0.176645899562979	0.266894416568805	0.491925390420306	0.0788558424825308	1.01762868750009	0.201376435177893	0.591244485637858	0.137362431128224	0	0	0.412980691783803	0.284689403860388	0.385591555689734	0.377397624611492	0.353693337326616	0.417526393355149	0.124770554149221	0.446517515263714	0.897760667954431	0.388067067460878	0.317302794239967	0.75884602055171	0.140924464487035	0.377895233651249	0.370003949659656	0.63760271420573	0.279484799233443	0.272808958340175	0.0984503908480517	0.273851275958968	0.314352795877997	0.0422325832826542	0.28402635764599	0.367491607259026	0.577895877401297	0.774768478909972	0.4241422135035	0.4329290022366	0.222045573832426	0.482406849251618	0.467015885547645	0.630358043368633	0.703192128199105	0.798205845259802	0.357752401783064	0.486340751663507	0.482188631507582	0.344660355599832	0	0.386010022788657	0.394638341516413	0.414741619484804	0	0	0.511416764766995	0.374436299528899	0.028361874833374	0	0.0507379839769447	0	0.594430286934367	0.528432487271866	0.0240223756379341	0.0276591991987925	0	0.0280952206430203	0.194082870761798	0	0	0.0288702240369774	0	0.0625293650019531	0.0721901778044079	0	0	0	0.177153222021527	0.0592044530861786	0.0335709959760128	0	0	0.523038748453522	0	0.0931341504302798	0.0498957666749125	0	0.0503772918610864	0	0.178104714736041	0	0.204975723702276	0.0477520712460903	0	0
ENSAMXG00000028947	0	0	0	0	0	0	0	0	0	0	0	0	0	0	0	0	0	0	0	0	0	0	0	0	0	0	0	0	0	0	0	0	0	0	0	0	0	0	0	0	0	0	0	0	0	0	0	0	0	0	0	0	0	0	0	0	0	0	0	0	0	0	0	0	0	0	0	0	0	0	0	0	0	0	0	0	0	0	0	0	0	0	0	0	0	0	0	0	0	0	0	0	0	0	0	0	0	0.0646671581370685	0	0	0	0	0	0	0	0	0	0	0	0	0	0	0	0	0	0	0	0	0	0	0	0	0	0	0	0	0	0	0	0	0	0	0	0	0	0	0	0	0	0	0	0	0	0	0	0	0	0	0	0	0	0	0	0	0	0	0	0	0	0	0	0	0	0
fam136a	0	0.0429497916935103	0	0.295196983861962	0.0104639022185336	0	0.171284458943161	0.864566021776734	0.252248793462822	0	0	0.908306905369336	0	0.0376811152128715	0.136467908881495	0.0263296471827278	0	0.221870884276797	0.111720811808689	0.0590367562844627	0.216255736888414	0.581734371854239	0.353491889676422	0.375624908190044	0	0.223190304694908	0.0732225232481511	0	0.0715691536947576	0.23474205529992	0.259477135130987	0.418045418443103	0.117408091297959	0.108953123183553	0	0.21945706322558	0.320414062079437	0.250601443464314	0.0940415287390912	0.514457708312174	0.578041954941376	0.466618713252801	0.397014439829475	0.552629710685501	0.551717332217171	0.372098636520318	0	0.450918442833974	0.518393577546038	0.454187292344608	0.23289060765194	0.87881753491059	1.1811034644678	0.293384687912137	0.430876575016256	0.545080543488198	0.267621822943099	0.509266933682775	0.415783444793589	0.471552980266071	0.243428493031935	0.521790275568309	0.481107283786245	0.258623765105752	0.541224259640751	0.389328367067654	0.926173152660036	0.610289702126885	0.0929696361168442	0	0.378412194629267	0	0.167533832702123	0.29045866915571	0.106741311717262	0.0863423647446856	0.361143339284691	0.361577403909025	0.495000495000495	0	0.482297748690759	0.367687788306659	0.47173899313725	0.434923449571228	0.603509218797616	0.209155436048698	0.457532501839658	0.349888581204734	0.530273981176338	0.436531274322148	0.497024390369334	0.279542168788769	0.794271461498305	0.385982592134872	0.99143580761987	0.272101283106368	0.296860618099718	0.121076156063128	0.504000678586841	0.441008785538896	0.436896311055787	0.982198471695407	1.41447678549538	0.54428340380068	0.366302074293889	0.226664293340096	0.444932156240748	0.15682092618439	0.283393021770415	0.302592098999307	0.56843117507032	0	0.291815481073216	0.283209291168182	0.510392007135865	0.50632734425283	0.283956639080576	0.263856997884733	0.660361372553822	0.23473405121529	0.462265951769117	0.725240406045716	0	1.18319431572444	0.444665611808848	0.295859125754323	0.028361874833374	0.75272022960589	0.225418377308379	0.536724555745107	0.302167892206802	0.0963066217046096	0.0431105835797758	0.0808587948254704	0	0.164727141949798	0.254768585565686	0	0.0358166189111748	0.200702622302329	0	0.143760311567747	0.299058608808604	0	0.455181865890471	0.0379685316809428	0.0367528152656494	0.129645008149661	0.411704497620438	0	0	0.063932112596227	0.0271864720115271	0.101210477308611	0.270857899344825	0	0.224325516499699	1.54774802662127	0.513838160848627	0.313259224282093	0.251041610962228	0.0602866439170429	0	0
gmcl1	0	0	0	0	0	0	0	0	0	0	0	0	0	0.0146945157128457	0	0	0	0.00481550361018306	0	0	0	0	0.0211655441873066	0	0	0	0	0	0	0	0	0	0	0	0	0	0	0	0	0	0	0	0	0	0	0	0	0	0	0	0	0	0	0	0.0854175208418751	0	0	0	0.0479368001227182	0	0.101160308741262	0	0.0854189800973776	0.0289090867041328	0	0	0	0	0	0	0	0	0	0	0	0	0.0344139307591713	0	0	0	0.0096172428695636	0	0	0	0	0	0	0	0	0	0.0369811544037159	0	0	0	0	0	0	0	0	0	0	0	0	0	0	0.0162045664468247	0	0	0	0	0	0.277407900577008	0	0	0	0	0	0	0	0	0	0	0	0	0	0	0	0	0	0	0	0	0	0	0	0	0	0	0	0	0	0	0	0	0	0	0	0	0	0	0	0	0	0	0	0	0	0	0	0	0	0	0	0
ENSAMXG00000018468	0	0	0	0.016823800967705	0	0	0.0885770975056689	0	0.0505723986833696	0	0	0	0	0.0167679450547976	0.00673726421259572	0	0	0.0971868151613318	0.0117044486268341	0.0871602979445808	0.0540774388924941	0	0.100411687920474	0.0535080900560041	0	0	0.125998538416954	0	0.0257343953060463	0	0	0.328574577537327	0.0975056789067353	0.0500432920150873	0	0	0.19177177207751	0	0	0.0785335131827663	0.156517284482154	0.0683707962200515	0.0163168337510443	0.016083945327453	0.118885309314797	0.133924224462088	0	0.148894424714444	0.475779580330505	0.0417167267387532	0.201353305383825	0.408563490766465	0.394073139974779	0	0.154325028199408	0.0474991687645466	0.359410051180498	0.0323351569718684	0.189155999538405	0.0967664764691515	0	0.180468155521229	0.0439710072630954	0.186608608366563	0.243664717348928	0.0468316152695666	0	0.171552797896388	0	0	0.0109905448342791	0	0.0362822319378865	0.0512683797141275	0	0.131832203970786	0.123016950339671	0.208083953194334	0	0	0.0674039732958914	0.0145242016772548	0.159109276377009	0.108196312126881	0.191834920784006	0.048507726580088	0	0.0704596344650994	0.172655666086709	0.110420034922082	0.0137061403508772	0.270562770562771	0.473299856875051	0.243777945782078	0.280126730814901	0.223398698897555	0.195575943280088	0.115559791450147	0.220699858713952	0.0604368374611693	0.373657966519788	0.37202380952381	0	0.18409613683968	0.133452244251264	0.153511079162352	0.0834772174160219	0	0.130980736877297	0	0.104637535576762	0.261560996024273	0	0	0.0760735991913626	0.0651101451425145	0	0	0	0.32077303732834	0	0.0816751427391254	0	0	0.122554608650598	0.0252397778899546	0	0.245676100628931	0.0613527044272111	0	0.0793203829588089	0.0204419550685828	0	0.00970344336391212	0	0	0	0	0	0	0	0	0.636652205896091	0	0	0	0	0.0187468481861487	0	0	0	0.0775374118011941	0	0	0.0114800018368003	0	0	0	0	0	0.107845027382562	0	0	0
ggcx	0	0.0517651930841702	0	0.235729341432139	0.0107955453261766	0	0	0	0.029854310962503	0	0	0	0	0.268111796269315	0.0482095529406302	0.0364219114219114	0	0.10363977243673	0.582818361440661	0.216509080146563	0.231484853123074	0.210262361016309	0.449241930784302	0.0344840666370104	0.112435349673937	0.296020879968087	0.125998538416954	0.327575825939676	0.100373578899309	0.136137128718023	0.362162297124127	0.419029684837279	0.257753747112415	0.376068511380485	0	0	0.141364496692824	0	0	0.140285009814886	0.23734424081835	0.367316954266611	0.211971988808884	0.151703304670561	0.371425936883813	0.0470081653183158	0.241109101868595	0.0663523704719187	0.180085486313496	0	0.641471487785671	0	0.211095161698894	0.200665873642505	0.311135292975328	0.127787361829915	0.188175078092657	0.0896936216580778	0.122677766826718	0.17976221741607	0.054271138608488	0.0932522660300646	0.115819479440525	0.105490103394955	0	0.26640273724342	0	0.201189061243026	0.308525434620321	0	0.181084835961469	0	0.0507076516122489	0.0333968987639808	0	0	0.0576099179973908	0.0800166434618401	0	0	0.150282172039544	0.0807340649256746	0.132979228665527	0.175842658811768	0.185516150316232	0.0191981324056796	0.0661940063490858	0.131171560495989	0.0462753001040259	0.162807783362059	0.0518271548144572	0.0870231133389028	0.134989200863931	0.189391436800592	0.16742012240981	0.10276585155747	0.0622868932301666	0.293944340859744	0.222577005702633	0.0516587628759466	0.333834844682311	0	0.401558045215436	0.356066540126562	0.165902614827996	0.152054626845024	0.129364432542917	0.163999048456567	0.125938575130641	0.0426626301829179	0.0904748118123914	0.373022978215458	0.208331080834862	0.193494707919738	0.188532443216203	0.0315970741109373	0.263560170786991	0	0.197526962430372	0.113541138142221	0.106894032618241	0.0677946472274666	0.284090909090909	0	0.158192521396206	0.233052457239437	0.1121981868773	0.127889527460745	0.0955637264556546	0.0366065708794729	0.456199681005903	0.297937352803722	0.017572933142716	0.0145028425571412	0	0.00342112978705862	0	0	0	0.00448545948598428	0	0	0.0900625033773439	0.25614951632979	0	0	0.191285301446931	0.0328909759257663	0.0148007814812622	0	0	0.100700775421465	0.103218348093557	0	0.0180018620183197	0	0.0433706735055047	0	0.0358622173608994	0.0460907330253076	0.064989926561383	0	0	0.362476439031463
snx24	0.611246943765281	0.17054811265746	0.244486822160286	0.110241709604865	0.00805163720845047	0	0	0	0.075310542701499	0	0	0	0	0.0808140810416935	0.089481378766164	0	0	0.0843124202357906	0.501772083260512	0.143904510797199	0	0.0237352663334235	0.0606391364986963	0.0301367303455779	0	0.356887937187723	0	0.165299092524134	0.0596000834401168	0.0653209350407843	0.338153167521112	0.0364638788815799	0.0606843986479516	0.107048661469549	0.280237641520009	0	0.0876567840647171	0	0	0.0685969269469293	0.155976586013552	0.0401468558897079	0.198875035616168	0.0353933363026804	0.166643032284349	0.166257266608627	0.547195622435021	0.197077142562062	0.118731435544204	0	0.147058454215817	0.2388002674563	1.07131801514696	0.110025392641164	0.067696245662767	0.0337837837837838	0.122015203094306	0.0335022946784937	0.189708939614922	0.142580652574723	0	0.255493101686254	0.0905677199603269	0.136702815381835	0	0.124229723308091	0	0.137897361257826	0.202003878474467	0	0.119962748729842	0	0.0442447314311985	0.0201248140970298	0	0	0.045673181668622	0.0650393813454047	0	0	0.118060744987717	0	0.0728460110298998	0.048544946618121	0.123101015142266	0.150699274193671	0.0703320135696433	0.155278707823986	0.0512486218425851	0.162842621127556	0.143757273964865	0	0	0.144744653695182	0.068839232855589	0.0444323866958266	0.0990295107942167	0.0754369686408521	0	0.158720687316999	0.0539351052813255	0.143976042386547	0	0.171074601527748	0.152395543470846	0.145835387642297	0.0754420906512161	0.208305876374737	0.0474600346255215	0.0214715759277868	0.131675971768672	0	0	0.309061735799968	0.112364706913072	0	0	0	0.42558174538781	0.0913578454733236	0.0578895043899519	0.358613477100614	0	0	0.0476625768380781	0.0519589890982701	0	0.077779851907162	0.270460282481243	0.071285999429712	0.0329169341167564	0.12198860443168	0	0	0	0	0	0	0	0	0	0.0131193435333725	0.0342074476455014	0	0	0	0.0396598768957421	0	0	0	0	0.102573567286408	0	0	0.0266197219414649	0	0.103605067806617	0	0.0326979040643495	0	0.0744624517415541	0	0	0
loxa	0	0	0	0	0	0	0	0	0	0	0	0	0	0.00645102190638019	0.0077233197917793	0.0465540305810601	0.701754385964912	0	0	0	0	0.0291061501295224	0	0	0	0	0	0	0	0	0	0	0	0	0	0	0	0	0	0	0	0	0	0	0	0	0	0	0	0	0	0	0	0	0	0	0	0	0	0	0	0	0	0	0	0	0	0	0	0	0	0	0	0	0	0	0	0	0	0	0	0	0	0	0	0	0	0	0	0	0	0	0	0	0	0	0	0	0	0.0448137094099827	0	0	0	0	0	0	0	0	0	0	0	0	0	0	0.0286140048303758	0	0	0	0	0	0	0	0	0	0	0.021076592336551	0	0	0	0	0	0	0	0	0	0	0	0	0	0	0	0	0	0	0	0	0	0	0	0	0	0	0	0	0.00822097318236338	0	0	0	0	0	0	0	0	0
mpx (1 of many)	0	0	0	0	0	0	0	0	0	0	0	0	0	0	0	0	0	0	0	0	0	0	0	0	0	0	0	0	0	0	0	0	0	0	0	0	0	0	0	0	0	0	0	0	0	0	0	0	0	0	0	0	0	0	0	0	0	0	0	0	0	0	0	0	0	0	0	0	0	0	0	0	0	0	0	0	0	0	0	0	0	0	0	0	0	0	0	0	0	0	0	0	0	0	0	0	0	0	0	0	0	0	0	0	0	0	0	0	0	0	0	0	0	0	0	0	0	0	0	0	0	0	0	0	0	0	0	0	0	0	0	0	0	0	0	0	0	0	0	0	0	0	0	0	0	0	0	0	0	0	0	0	0	0	0.0243723815867421	0	0	0	0	0	0	0	0	0
mpx (1 of many).1	0	0	0	0	0	0	0	0	0	0	0	0	0	0	0	0	0	0	0.0214949149550166	0	0	0	0	0	0	0	0	0	0	0	0	0	0	0.0164620551958325	0	0	0	0	0	0.00887567399649411	0	0	0	0	0	0	0	0	0	0	0	0	0	0	0	0	0	0	0	0	0	0	0	0	0	0	0	0	0	0	0	0	0.0272840873745614	0	0	0	0	0	0	0	0	0	0.00864068781031149	0	0.0418628990057562	0	0	0	0	0	0	0	0	0.00989704108162783	0	0	0	0	0	0	0	0	0	0	0	0	0	0	0	0	0	0	0	0	0	0	0	0	0	0	0	0	0	0	0	0	0	0	0	0	0	0	0	0	0	0	0	0	0	0	0	0	0	0	0	0	62.0018081967864	0.0154452319796617	0	0	0	0	0	0	0	0	0.0233902243952495	0	0	0.0101141380478702	0	0	0	0
sftpba	0	0	0	0	0	0	0	0	0	0	0	0	0	0	0	0	0	0	0	0	0	0	0	0	0	0	0	0	0	0	0	0	0	0	0	0	0	0	0	0	0	0	0	0	0	0	0	0	0	0	0	0	0	0	0	0	0	0	0	0	0	0	0	0	0	0	0	0	0	0	0	0	0	0	0	0	0	0	0	0	0	0	0	0	0	0	0	0	0	0	0	0	0	0	0	0	0	0	0	0	0	0	0	0	0	0	0	0	0	0	0	0	0	0	0	0	0	0	0	0	0	0	0	0	0	0	0	0	0	0	0	0	0	0	0	0	0	0	0	0.00264777356664102	0	0	0	0	0	0	0	0	0	0	0	0	0	0	0	0	0	0	0	0	0	0.0241425181129242	0	0
mat2aa	0.385802469135802	0.217749400721948	0	0.169582660323317	0.0221951617658511	0.17569751915103	0	0	0.174812036582612	2.42541838467136	0.441072688779111	1.35589142469619	0	0.227531272948423	0.0545963008736079	0	0.763941940412528	0.203290976606421	0.140111679714095	0.534994966510573	0.0880126738250308	0.302908479197233	0.0318755578222619	0.234383782597135	0.587544065804935	0.160642570281124	0	0.243344527181584	0.227946181819958	0.0717591762046572	0.133588830013782	0.0309233718844703	0.403359266189037	0.219478413197698	0.253652597402597	0	0	0	0.374251497005988	0.118316499083381	0.302754390619656	0.233434473373854	0.430213039609957	0.158395927917658	0.230228023901424	0.227493437222879	0.338696020321761	0.229535025833354	0.220786964386958	0.595937241060078	0.195278173758519	0	0	0.159876747204002	0.192486560088531	0.298629891095069	0	0.273825553928676	0.29887867622485	0.269504642087362	0.108136095204717	0.0669272367082508	0.103839100068078	0.413230994833925	0.254504733788048	0.437465146144155	0.218035932321647	0.0351691636772878	0.202003878474467	0	0.0744197122933923	0	0.126276227911026	0.219395979382767	0.153900629448731	0.142929365700468	0.211975972517146	0	0	0	0.189383103543908	0.151781919737721	0.189424490552302	0.212557615666379	0.315734037776915	0.220183227771182	0.168309196405397	0.278653524908046	0.193241433298533	0.197012424994251	0.0625272498792077	0.158660206207024	0.26246719160105	0.16915444281332	0.0560242921330689	0.114279472023625	0.477963205544136	0.263439575995011	0.172747374239912	0.0202533286345611	0.35934888746826	0.10377835217387	0	0.284059008577254	0.117816765312648	0.233805783417106	0.307513486588198	0	0.193429174310964	0.125062813503323	0.171073583373033	0	0.149584156046192	0	0.11345912069594	0.293002300219506	0.212819706712624	0	0.197526962430372	0.157970876200468	0.244942311725393	0.132462918245708	0.109342197340798	0	0.116607007553957	0.0821345900011185	0.3460772266082	0.463279321209511	0.0126560971380768	0.221582809274295	0	0.0388708787150842	0.0964165470315549	0.0750340619852219	0	0.0356170536242134	0.0405663056265466	0.533845825325646	0	0.0454184292664115	0	0.054146857921377	0.240040877270753	0.0315423582328709	0.27548653019713	0.032688818789533	0.38976349261144	0.159904249711153	0.0875790799327911	0	0	0.54156686604868	0	0.195011047423869	0.140424463482846	0	0.128931864787346	0	0.230667516818735	0.010095299628493	0.122159063778408	0.0479574904804381	0	0.351951571463767
inpp5ja	0	0	0	0.036367868261034	0	0	0	0	0	0	0	0	0	0	0	0	0	0	0	0	0	0	0	0	0	0	0	0	0	0	0	0	0	0	0	0	0	0	0	0	0	0.0346056684084853	0	0	0	0	0	0.0181061017562919	0	0	0	0	0	0.0415696707682075	0	0	0	0	0	0	0.0638145803553196	0	0.0319928336052724	0	0	0	0	0	0	0	0	0	0	0	0	0	0	0	0	0	0.0108865001646134	0	0.00497540161441832	0.0133824021411843	0	0	0	0.0555267236547527	0	0.00410189770195283	0.0172948143228734	0	0	0	0	0	0	0	0	0	0	0	0	0.0484697647017057	0	0.154849007168821	0	0	0	0	0.10109996764801	0.223054960742327	0	0	0	0	0	0	0	0	0	0	0	0	0	0	0	0	0	0	0	0	0	0	0	0	0	0	0	0	0	0	0	0	0	0	0	0	0	0	0	0	0	0	0	0	0	0	0	0	0.0340205484112404	0	0	0
smtna	0	0	0	0.0538066868514363	0.0154950358073088	0	0.0471484610742305	0.489907897315305	0	0	0	0	0	0	0	0.0364219114219114	0	0	0	0	0	0	0	0	0	0	0	0	0	0	0	0	0	0	0	0	0	0	0	0.0268049803653519	0	0	0	0	0	0	0	0	0	0	0	0	0	0	0	0	0	0	0	0	0	0	0	0	0	0	0	0	0	0	0	0	0	0	0	0	0	0	0	0	0	0	0	0	0	0	0	0	0	0	0.0172948143228734	0	0	0	0	0	0	0	0	0	0	0	0	0	0	0	0	0	0	0	0	0	0	0	0.0145618909489111	0	0	0	0	0	0	0	0	0	0	0	0	0	0	0	0	0	0	0	0	0	0	0	0	0	0	0	0	0	0	0	0	0	0	0	0	0	0	0	0	0	0	0	0	0	0	0	0	0
slc35e4	0	0	0	0	0	0	0	0	0	0	0	0	0	0	0	0	0	0	0	0	0	0	0	0	0	0	0	0	0	0	0	0	0	0	0	0	0	0	0	0.00804149410960556	0.0394428865998385	0	0	0	0	0	0	0	0	0	0	0	0	0	0	0	0	0	0	0	0	0	0	0	0	0	0	0	0	0	0	0	0	0	0	0	0	0	0	0	0	0	0	0	0	0	0	0	0.0190786037592293	0	0	0	0	0	0	0	0	0	0	0	0	0	0	0.017830397261251	0	0	0	0	0	0	0	0	0	0	0	0	0	0	0	0	0	0	0	0	0	0	0	0	0	0	0	0	0	0	0	0	0	0	0	0	0	0	0	0	0	0	0	0	0	0	0	0	0	0	0	0	0.005418509411409	0	0	0	0	0	0	0
ENSAMXG00000018636	0	0	0	0	0	0	0	0	0	0	0	0	0	0	0	0	0	0.00107588843639412	0	0	0	0	0	0	0	0	0	0.246256895193065	0	0	0	0	0	0	0	0	0	0	0	0	0	0	0	0.0559353734383282	0	0	0	0	0	0	0	0	0.139000861805343	0	0	0	0.188175078092657	0	0	0	0	0	0	0	0	0	0	0	0	0	0	0.417710944026733	0	0.027880781777121	0	0.0511372934053346	0.0978435286290165	0	0	0	0.0099978224498246	0	0.0101282848559859	0	0	0.0909467762866937	0	0.0313484801444217	0.0118095962417141	0.0165439655885516	0.0968354947210266	0	0	0	0	0	0	0	0	0	0	0	0	0.12409663030781	0	0.0200424900789674	0	0	0.00891941310261785	0	0	0	0	0	0	0	0	0	0	0.0495061952480741	0.0200231467576518	0.102880658436214	0	0	0.0101096485705395	0.0533049040511727	0	0	0	0	0	0	0	0	0	0	0	0	0	0	0	0	0	0	0	0	0	0.00869843567332851	0	0	0	0	0	0	0	0	0	0	0	0	0	0	0	0
ewsr1a	1.04384133611691	0.558805636704307	0.0688558227926545	2.24238492423329	0.0808238713639944	0.0564092150093639	0.172461368653422	1.05937814502887	1.18889222903264	1.43287003868749	1.82328045874248	2.2504817518983	0.550873133917259	0.328461969962652	0.355880178468299	0.181319001865419	2.16919739696312	0.961550097624831	1.21135894904788	1.35468427680681	0.580779032276421	1.73951575859698	1.00649365623199	2.49970046092193	0.400789414264257	0.161793782724909	0.727929954548684	0.779257012834914	0.320094763375066	0.437515064161487	2.5898436379953	3.16507016958793	0.826728824898532	2.55006447978942	3.24415226754673	1.08447264068256	1.968369825906	1.1592615448244	0.993933218127765	3.52840897986904	3.92397776769225	3.60423368592874	4.34421422017408	4.19051197721098	2.82816613675077	4.04175543722768	5.59756392326089	2.30810585837281	2.70500666051113	4.09178593782318	3.77062395643525	0.697417796742825	2.48447886955815	3.29769183570244	2.74232120619962	2.59594903144915	4.35716059441031	2.53239106164869	2.3095337357886	2.35816339264466	2.22133406303383	3.00059490511392	2.74685377820531	3.5194071315558	1.56791849507641	2.91906050083372	1.42797740839368	3.02181172845307	2.75740286028056	6.43015909200834	3.01596516498872	1.14892489988072	2.19024321998059	2.42514039294353	2.4558370223853	1.77479230863035	2.04898792365605	2.96059749206888	0.52271182896869	2.7584422604543	2.80278258037333	1.68583760811035	2.89497193074362	3.4681953391636	2.95548943237044	1.77562694081193	2.4246282175759	4.57174923173012	2.48568880076533	3.64551866929414	2.9801155385834	1.403716552617	2.4053512787939	2.82086058140764	3.80711827867605	3.89289113576173	3.11056489755058	3.27782293538326	2.93494677354745	3.26262848122145	3.35873341150864	2.70422272454513	2.11195713844964	3.65560362684712	4.22367221625599	3.62492150602111	2.9187300726258	2.24421731980523	2.0381711508852	3.31409928368457	3.64908760753386	4.30407480482998	2.43494797821763	3.13361206685403	2.29618812966184	2.19091976957354	1.63614323840835	1.76758594897827	2.52810580377581	3.08100557881281	2.05925229409521	2.20908767006755	1.60512718805863	1.67405520118698	1.51511427292761	1.99141107970989	1.45674637182942	1.78025632862776	0.834803309647582	1.69348378017275	0.234975354723933	0.63106920213536	0.154521330850859	0.123411120968715	0	0.190835814310448	2.47293890280105	0	0.367546365130292	0.155310684530024	0	0.665854151059602	1.79670750489975	0.242002831456692	0.983122277100868	0.0863014040120112	0.170947522128534	0.32557474443822	0.305857128426132	1.97628458498024	0	2.30340574144194	0.654371054273522	0.307425814470194	0.286209641180031	1.58579130986362	0.117124227936318	0	0.25725391088929	0.189189632189274	1.63096858937313	0	0	0
atp6v0a2a	0	0	0	0.439285061100967	0	0	0	0.385891795940418	0.363807159753183	0.716435019343746	0.696767001114827	0.4721911218127	0	0.0328061386846707	0	0.203252032520325	0	0.0930171168364023	0.208184103489474	0.164897236249926	0.448121531823649	0.512278530549022	0	0.100208992598444	0.648508430609598	0	0	0.114335368502893	0	0.11070029003476	1.32880791970134	1.05301839484743	0.232856034632292	0.0506258749636961	0	0	0.512005248378654	0	0.261725293132328	0.583872156425286	0.638750389542915	0.969298334731309	0.768656537982307	0.420459751688454	1.05450548284212	0.860667427127284	0.32626427406199	0.610934923050635	0.77428610920589	0.926335154056163	2.02194887492414	1.09817571702574	0.592138727466103	0.424499752153938	0.514907116473017	0.496876965985775	1.06542356420862	0.757097913668482	0.858886849758699	0.617762488682012	0.753525362338425	0.549072451454352	0.707389001897658	0.77397695924184	0.448237920873609	1.0446236332214	0.181844631946465	0.371519996858693	0.894500282048416	4.28883473526668	0.406883073710489	0	0.597454548672147	0.886267465062867	0.585462814844386	0.796972189748337	0.690509260008175	0.559492007031033	0	0.833994082268077	0.675487227515636	0.706583128805564	0.779421962611409	0.6782199835476	0.831134295967357	0.571088122749104	0.68897684281322	0.621190021353621	0.553975022755861	1.05177140989542	0.510624532729607	0.453871614533322	0	0.771948529918509	0.297633794163344	0.853029981211777	1.04303890316387	0.902174591728442	0.722792033935726	1.18538960009837	0.580353451290198	0.340242531327681	2.28196308150079	0.410510911968675	0.567805083993716	0.387918432073652	0.515440320409372	0.795345988048737	0.551506327828694	0.846077135002526	0.411915091075589	0.179365762663223	0.436761041585038	0.211779156695398	0.588435755777956	0.527026570565053	0.948488460290038	0.500813076960046	1.12179522667999	0.536242890628629	0.655579000762744	0.595118991566412	0.943405252675131	0.53963406676585	0.314923529905163	0.781157860856695	0.59988994208484	0.0592782282923128	0.41668068639572	0.331830615933329	0.0253559982149377	0	0	0	0	0	0.222311304885184	0	0	0	0	0.0970496894409938	0.252152535129015	0	0	0	0	0.0538248611251635	0	0	0	0.826490666938006	0	0	0.0145250493128155	0	0.00795366512842783	0	0	0	0.993914898427809	0	0	0
nfkbil1	0	0	0.781188969611749	0.190890934640954	0.0150015876692314	0	0	0	0.156096730342672	0	0	0	0.550873133917259	0.0565452928586075	0	0.0263296471827278	0	0.0933203104983862	0.115244007708336	0.146550968283236	0.0847529451648445	0.0942732712126133	0.15798786653185	0.0464336875795326	0	0	0	0	0	0	0.0982765029620018	0.12312098825073	0.0494332478138146	0.297436781874008	0	0.517376102038722	0.375946630233098	0	0	0.227237801799605	0.15250549766398	0.125296166692425	0.197408523291033	0.232488077941195	0.254050290007889	0.196937903593511	0	0.0517970917981167	0.256627833472781	0.119498139029756	0.101626016260163	0.191358260936125	0	0.304215398465999	0.0284550069430217	0.0692349507706243	0.188175078092657	0.0440630595303003	0.0391211315504849	0.109876584692853	0.423195656705113	0.229231615624427	0.137050856525095	0.305888541800178	0	0.125525480333048	0.388502454508283	0.0341436765910953	0.297896142448684	0	0	0	0.0925318314751557	0.136517333238578	0.178188759946261	0	0.049479602477434	0	0	0.329380764163373	0.110146718154938	0.0385444089407611	0.159365646649152	0.211545642358036	0.259050511122731	0.0365025982186211	0.0925627897262407	0.205902896629707	0.150994526739526	0.0990271229065213	0.143528639280071	0.378420163382975	0.641848523748395	0.217925676698784	0.213729292642869	0.0605393122180697	0.210108943621557	0.44212768247474	0.335163688308124	0.0598874116660678	0.233907185628743	0	0.836050497450046	0.177669387614821	0.257009061562404	0.111039935758196	0.255336271487891	0.0557040998217469	0.100752160698322	0.46152666408936	0.05532442241303	0.328601472134595	0	0.211779156695398	0.158460650437753	0.032705389848247	0.0766048720698637	0	0.159759721379046	0.0838384259611717	0.0603613228787522	0.164150983226613	0	0	0.104363041209429	0.122751949792145	0	0.077779851907162	0	0.107411385606874	0	0	0	0.0108135229592719	0	0.0202104903108859	0.0813642401098818	0	0	0.0465667309647668	0	0.0276281947867367	0	0	0	0	0	0.0811595597016516	0.0087063420478013	0	0	0.0976019873448669	0	0.0455149562146121	0	0	0	0	0.0504022096328703	0	0.043369836278868	0	0	0
aplnrb	0	0	0	0	0	0	0	0	0	0	0	0	0	0	0	0	0	0	0	0	0	0	0	0	0	0	0	0.246256895193065	0	0	0.174627885525188	0.326494727716089	0	0	0	0	0	0	0	0	0	0	0	0	0	0	0	0	0	0	0	0	0	0	0	0	0	0	0	0	0	0	0	0	0	0	0.19325912183055	0	0	0	0	0	0	0	0	0	0	0	0	0	0	0	0	0	0	0	0	0	0	0	0	0	0	0	0	0	0	0	0	0	0	0	0	0	0	0	0	0	0	0	0	0	0	0	0	0	0	0	0	0	0	0	0	0	0.00361301697756678	0	0	0	0	0	0	0	0	0	0	0	0	0	0	0	0	0	0	0	0	0	0	0	0	0	0	0	0	0	0	0	0	0	0	0	0	0	0	0
tbc1d10ab	0	0	0	0	0	0	0	0	0.043195797912779	0	0	0	0	0	0	0	0	0	0.0101250032906261	0	0	0	0.100411687920474	0	0	0	0	0	0	0	0	0	0	0.00787754513636424	0	0	0	0	0	0.0270992918051742	0	0	0.0682047444341402	0	0	0.0885245611394882	0	0	0	0	0	0	0	0	0	0	0	0	0	0	0	0	0	0	0	0	0	0	0	0	0	0	0.0123069955424062	0	0	0	0	0	0	0	0	0.0598204191018562	0.0197797898080328	0.0248611504745994	0	0.00721250937626219	0.0316790531764587	0.0115021854152289	0.0148185908112882	0.0279115983855932	0	0	0	0.00932062000764291	0.0135375884681406	0	0.207142265307813	0	0	0	0	0	0	0	0.0195266734359135	0.0137132826856093	0	0	0	0	0	0	0	0	0	0	0	0	0	0	0	0	0	0	0	0	0	0	0	0	0	0	0	0	0	0	0	0	0	0	0	0.0296311675538794	0	0	0	0	0	0.0117361111926119	0	0	0	0	0	0	0	0	0	0	0	0	0	0	0	0
pptc7b	0	0	0	0	0	0	0	0	0	0	0	0	0	0.0303881170307163	0	0	0	0.0161688536318829	0.0679760496481096	0	0	0.248459550785132	0	0.0208307294921468	0	0.160642570281124	0	0	0	0	0	0	0	0	0	0	0	0	0	0.0332121890499162	0.0177521200469366	0	0	0	0.0511545583826975	0.0555216256731997	0	0	0	0	0	0	0	0	0	0	0	0.0139706755520163	0	0.0353874572696454	0	0	0.0105786522796996	0.0556260151747769	0	0.0216587107002694	0	0.0241149802257162	0	0	0	0	0	0	0	0.062632310756473	0	0.0614190251572327	0	0	0.0128227167737358	0	0	0.0214454685099224	0	0.0461770056982425	0.0558010803089148	0.00914177057812557	0.0120708364968984	0.0320336002156176	0	0	0	0.0165234603348729	0.0734716068975144	0.108506944444444	0.12666565334144	0.121406371406371	0	0	0	0	0.364298724954463	0.0233274237193244	0.0418704361224626	0	0.0610500610500611	0	0.0122740802111142	0	0	0	0	0	0.017286084701815	0.0672992798977051	0	0	0	0.0541125541125541	0.0322156645447282	0	0	0	0.00744413179090923	0	0	0	0	0	0.0224433641705157	0	0	0	0	0	0	0	0.0720461095100865	0.0306103728245467	0	0	0	0	0	0	0	0	0	0	0	0.0817594636579184	0	0	0	0	0.0101517689457388	0	0	0	0.0309894945613437	0	0	0
tctn1	0	0	0	0	0.0059324964953777	0	0	0	0.328601571049164	0	0	0	2.45336893737479	0.0349636902077193	0.0169087033078932	0.0385089340727049	0	0.0616287725162532	0.149197436959553	0.0879956889444155	0.0195936281521249	0.0147281912308349	0.105405318554757	0.0555194679014196	0	0.214638334406525	0	0	0	0.0276642773952423	0	0	0.149055731938172	0.051583988064285	0	0	0	0	0	0.0594668259839201	0.0287983903327407	0.0974276663060839	0.0868792507271739	0.0641329298522986	0	0.129137264106932	0	0.0365016688573371	0.288552769723235	0.270952288415419	0.224587881237928	0	0	0.0804182515731855	0.0449478604818411	0.18398037579482	0.561830462855863	0.146219307608217	0.0514221268274115	0.097282786816055	0.101160308741262	0	0.0528443748840246	0.16271691322196	0.388439670356748	0.148879491464997	0	0.101004487310653	0.599934534163303	0	0.264184629019464	0	0.107662492688357	0.0561400357050627	0.38538591919538	0	0.135091875495011	0.112760316390707	0.673536741429245	0	0.0858576365526261	0.209783148515736	0.0673194844547059	0.074940983183206	0.224059445837825	0.178173203641968	0.137275897097988	0.075917663855142	0.121086904593337	0.150527963831446	0.091121699467157	0	0	0.0706312163857223	0.182563344380965	0.0382684300759246	0.100004288541471	0.219746992103172	0.250263148700014	0.0898724650068214	0.169379220751316	0	0	0.0168225556826593	0.0870962450567407	0.00984683252014908	0.0970029982549922	0	0.121565648041312	0.102326576979777	0	0	0	0	0.0857133006284083	0	0.0550115524260095	0.243457090687766	0.284309974317567	0.201264147418302	0.204811124688799	0.0795162128001523	0.806255595401436	0	0.0879371678622756	0.21893274323323	0	0	0.0748900987800403	0.0858082732583752	0	0	0.00575689330404226	0	0	0	0.0446026351236831	0	0	0	0	0.0100217271043623	0	0	0	0	0	0	0.016532095410029	0	0	0.223593617233968	0.0880033793297663	0	0.0241375723834503	0	0	0	0	0	0	0	0	0
hvcn1	0	0.156977583441278	0	0	0.0197879131468916	0	0	0	0.158892360173723	0	0	0.530222693531283	0	0.0172678823057897	0.218887150418503	0	0.574712643678161	0.188993279709035	0.215763385683388	0.705831486111623	0.227409828269506	0.059114931249335	0.214198974707179	0.0294599403730807	0.0662954123574649	0.107077845593747	0	1.0889942378986	0.190098098361591	0.0795386756810499	0	0.0365230094959825	0.0616872702149185	0	0	0	0.0573921028466483	0	0	0	0	0	0	0	0	0	0	0	0.0504421252276201	0	0	0	0	0	0	0.215453548786882	0	0	0	0	0	0	0	0	0	0	0	0	0	0	0	0	0.0140991224706174	0.051803540253941	0.0576086643431172	0	0	0	0	0	0	0	0	0	0	0	0	0	0	0	0	0	0	0	0	0	0	0	0	0	0	0	0	0	0	0	0	0	0	0	0	0	0	0	0	0	0	0	0	0	0	0	0	0	0	0	0	0	0	0	2.08480893655711	1.26664175513972	0	0	0	0	0	0	0	0.16217651847439	0	0.155426609090507	0.227009602506186	0	0	0	0.519613176221847	0	0	0	0	0	0	0	0.122937807056918	0	0.198084787977977	0	0.0266692980374064	0.0300187617260788	0.0132515272385142	0.12206950412605	0	0
csgalnact1a	0	0	0	0	0	0.195882548823725	0	0	0	0	0	0	0	0	0.00757225827458523	0	0.512295081967213	0.0571323347565071	0.225532329794757	0.199335756251538	0.260349180197517	0.256513699865823	0.322511459369418	0.0589636548031793	0	0.341530054644809	0	0.114335368502893	0.0802181934862827	0	0.257360966460626	0.693564014809481	0.0329214855491139	0	0	0	0	0	0	0.0218211245411565	0.0238590801316887	0	0	0	0	0	0	0.0183951686928945	0	0.0684117776020926	0	0	0	0.0154433476235777	0.0106184165817193	0.0737588678900578	0.260396323203916	0.0438360007539792	0.135803139768591	0.0301783844303679	0.0877508577646347	0	0	0	0	0	0	0	0	0	0	0	0.0552165528880074	0.12191630156008	0	0	0	0	0	0	0.024360411850252	0	0	0.0104596711688578	0.0970280347969854	0	0.122001805626723	0.0173082248684575	0.0181357533682628	0	0.0568130169984547	0	0	0	0	0	0.118253630386453	0	0	0	0	0	0	0	0	0.0121335662978063	0	0	0	0	0	0	0	0	0	0	0	0	0	0	0.0344491410106689	0	0	0	0	0.0450085516248087	0	0	0.130609659339767	0	0.429549836148238	0.0890824615187172	0.0163473436492501	0.0767685038938209	0	0.0287425476918915	0	0	0	0.0112521632283807	0	0.0261539105327028	0	0	0.469087156393658	0.0267378964227368	0	0.0164365819141715	0	0	0	0	0	0	0	0	0.0438378491589841	0	0	0	0	0.064555695426229	0	0
plpp1a	0	0.0775448076036172	0	0.109447630159206	0.0165741827270497	0	0	0	0.472733805568986	0	0	0.983326018238969	0	0	0	0	0	0.0256515720640202	0	0	0	0.075999392004864	0	0.0301367303455779	0	0	0	0.697058413495051	0	0.0276642773952423	0.0251622968144532	0.0299767380512722	0	0.102662340589213	0	0	0	0	0	0.121804167055965	0.051704958521624	0.0998147725036575	0.220723675404228	0.0581934708458548	0.125301892862364	0	0	0.0637833226865452	0.110815772503267	0.0200513314084055	0.364520433747619	0	0	0.0967928697236213	0.0505334824103808	0.0258879569224397	0	0.215736026885654	0.054686907042508	0	0.0612516155113591	0	0.145167699988705	0.163603219338019	0	0.0160443594449935	0	0	0	0	0.0671609714162906	0	0.0254582382781612	0.113805664930894	0.200444980363136	0	0.0295558931495351	0.0667654795764398	0	0	0.0855765407347676	0	0.114126649336724	0.107405739310636	0.0294772898372731	0.0409687691459048	0.0330517325718214	0.133980857320801	0.0852930172823708	0.122097220900505	0.194175553312198	0.126109765940274	0.338913169435338	0.0998645451943652	0.0222609562861601	0	0	0.125404323520682	0	0.129051024205572	0.103459593854772	0.0855227148330597	0	0.0367194809897092	0.166641557116532	0.128589904511364	0.0289495091610722	0.0557040998217469	0.037720840269614	0.0954617484773851	0.0421031358415575	0.512505125051251	0.171189609864564	0	0.0403964754592814	0.0807763508066485	0	0	0	0.0889204927792946	0	0.243887484864739	0	0.488224872211189	0	0.165050556827299	0.0553323816163695	0.0296391141461564	0.312538989733887	0	0	0	0.0406471440535273	0.0524570901002979	0	0	0.0446026351236831	0	0	0.0129845847010429	0	0	0.0870655429407258	0	0	0.0513144188385494	0	0.160644018152064	0.0225837022554315	0	0	0.140738756532588	0.193301446170947	0.0263168975535812	0.015467047122454	0	0.0297664760196663	0	0.0573574977160261	0.0363220311279807	0.0457425153809208	0.0184409640198351	0	0
mtrex	0	0	0	0.0406672685422411	0	0	0	0	0.0121885817366291	0	0	0	0	0	0	0	0	0	0	0.0781457574668271	0	0.0511566518994465	0	0	0	0	0	0	0	0	0	0	0	0	0	0	0	0	0	0.0394743041801865	0.00805797227574059	0.00908776967956524	0.0363556861533075	0.0312390663267856	0.0998392587933427	0	0	0	0	0	0	0	0	0	0	0	0	0.0716399091605952	0.0167930624500406	0	0	0	0	0.0450848496871111	0	0	0	0	0	0	0.0286860883883758	0	0.0183647797588623	0	0	0.159093801705486	0	0	0	0	0.00513464054435405	0	0	0	0	0.0235378300003766	0	0.043273754785175	0	0	0	0	0	0	0.0684378379118247	0	0	0	0.0644795213040338	0	0	0.111946981909368	0.364298724954463	0.0541946672447431	0	0	0	0	0.0152788388082506	0	0	0	0	0	0.00958045281052164	0	0	0	0	0	0	0	0	0	0.00667387445107383	0	0	0	0	0	0	0	0	0	0	0.00826870299152601	0	0	0	0.00649724451859966	0	0	0	0	0	0	0	0	0	0	0	0	0	0	0	0	0	0	0	0	0	0	0	0
dhx29	0	0	0	0	0	0	0	0	0.014639916611035	0	0	0	0	0	0	0	0	0.0065259185529179	0.0288336550001394	0.134916351861846	0	0	0	0	0	0	0	0	0	0.13174392263575	0	0.111866833721138	0	0.052510935319772	0.454545454545455	0	0	0	0	0.0499917666338432	0.0622438842401851	0.0527871621621622	0	0.0175719748088169	0	0	0	0.0437544095058814	0.0239930708011526	0.0630548829701372	0	0	0	0	0.0406075360246981	0.0528387625161819	0.0901095732410612	0	0.0291888988779787	0	0	0.110570544007077	0	0.0318365891551843	0	0	0	0	0	0	0	0	0.0265306624210917	0.019740569436466	0	0	0	0	0.963948332369385	0	0.00950834665452344	0.0642256632905376	0.0124348723560353	0.102525382558905	0.0232896652110626	0.0364809058938552	0	0	0.0205270241430847	0	0.0167084377610693	0	0	0.0539017411435208	0	0.0416666666666667	0	0	0	0	0	0	0	0	0.021292905203986	0.0142562852397551	0.10388099393335	0	0.0109083967383894	0	0	0	0.0914344232316583	0	0.0172023348960541	0.0432355811467582	0	0	0	0	0.163600084950281	0.0591436006624083	0	0	0.0226436684174606	0	0	0	0.0436399977881331	0.224418390350682	0	0	0	0	0	0	0	0	0	0.00817455620334372	0	0	0	0	0	0	0	0.0163735259733243	0	0	0	0	0	0	0	0	0	0	0	0	0.0288700271378255	0.0418140612325113	0	0
pstpip2	0	0	0	0	0	0.0610076015471528	0	0	0	0	0	0	0	0	0	0	0	0	0	0	0	0	0	0	0	0	0	0	0	0	0	0	0	0	0	0	0	0	0	0	0	0	0	0	0	0	0	0	0	0	0	0.848254283773547	0	0	0	0	0	0	0	0	0	0	0	0	0	0.0659661066144215	0	0	0	0	0	0	0	0	0	0	0	0	0	0	0.0162621193444414	0	0	0	0	0	0	0	0	0	0	0	0	0	0	0	0	0	0	0	0	0	0	0	0	0	0	0	0	0	0	0	0	0	0	0	0	0	0	0	0	0	0	0	0	0	0	0	0	0	0	0	0.037434206528515	0.0568957669549386	0	0	0	0	0.726012870976076	0.0352844405610965	0	0.105718843384697	0	0.253638842266314	0.267327239337417	0.117077407029931	0.957934688066551	0.0700213551641929	0.260976287911005	0	0	0	0.070764203790588	0.303488548539854	0.2502024683804	0	0.397532007527545	0	0.182104104943115	0.142693416241733	0.0758782912208817	0.0840959976597542	1.06785468153702	0
sub1a	1.29204975966218	1.36348524843152	1.23040956529505	2.66145422973046	0.345752221661136	0.997407908228323	1.01547537880934	2.67203859895183	3.53308793857115	2.69263320321256	6.17499687497184	2.70523251657018	2.94979399150058	1.19083835891736	1.30425485755954	0.169676812868198	1.14942528735632	2.86004327388293	2.97270352275873	2.70066687183108	2.58545705554836	3.13110408277227	2.48984000576615	7.24085114784029	0.749661190756321	2.33483384635781	0.643883983462594	3.44256272515642	2.35337965701984	3.56739339500681	3.29954230586835	5.03703957980055	2.76195185664831	3.27747183170422	3.81169035960592	2.40703083766309	3.42573261810542	3.28339850527167	1.96173576056314	3.89476030757268	3.66487819354607	3.59075593627077	2.926204012326	3.74707988499972	3.59072891456481	3.80743095565619	2.21329854769484	3.15885499514662	3.6212663321529	4.4071739668663	3.69299482847436	5.95774190303428	1.93530229195501	4.59956445699512	3.71193531372886	3.07486434132667	4.96432146451297	2.65066211890625	2.83119595393134	4.57199500718891	3.65588129620055	3.75571513790367	3.60146936327602	3.4581270736003	5.42317516451514	2.65056643361835	3.75006391986724	3.84658592029611	2.78333293196107	2.31832139052774	2.78100292420325	3.90924991855379	3.93082937789478	5.53360741353025	3.67680766806355	4.24868785463057	3.81157499970621	3.64879546428522	4.52790156825608	2.12900658885134	3.32644695369214	2.34488573113777	3.49462635856029	3.78943156021277	4.0795169914369	3.17624790030669	4.247001478842	3.55432830748316	3.34718320507081	3.96984364637796	3.64257692364083	2.59438491782246	2.35831125366399	3.08485051357788	4.5954336208455	3.64619053300538	4.68268168030501	4.84323284151953	3.31634173794153	2.84867260018768	4.68780362092249	2.58010285362976	1.50255729694219	3.50298433775705	3.7575732783489	3.45173440956083	3.61199342581193	4.6918539310112	2.76665086047276	2.49863310226577	4.01020300657883	3.89316722247052	3.37385534205167	4.04111976155305	3.18673613588103	2.55291363503876	2.81411508256709	1.53850502830476	1.72550800920942	3.32552200939572	3.02868967147103	3.27904697090732	2.30072254518412	2.48029715926988	3.01764721299047	2.42103107875528	1.41198511048221	2.53976528579637	0.978912635109541	1.99300268623862	1.31219082394805	1.3792453292756	0.624951555421456	1.26455672732181	0	2.18697537578885	2.12708179070491	0.572350754022509	1.10497231043826	0.846883449571217	4.20875420875421	3.19469968324352	1.76939385564914	1.20502523804138	2.10596649723815	0.529456380191848	0.909381714263087	1.81683988681852	1.83927481555847	0	2.65392781316348	2.82163963118942	6.90961553523607	0.693222434945211	1.00027273058401	5.1440329218107	1.14856851480292	2.7304430887349	1.7803768323183	3.64699682628426	2.62868866512132	1.71912662339757	1.04757271896082	2.15928936289698
ENSAMXG00000018844	0	0	0	0	0	0	0	0	0.00848683183172989	0	0	0	0	0	0.0116376772127298	0	0	0.0141539247319064	0	0.0926698174404596	0	0	0	0.0341649071739472	0	0	0	0	0	0.167532249958117	0.0612107486074555	0	0	0	0	0	0	0	0	0.00804754489524108	0	0	0	0.0277320199448687	0	0	0	0	0.077734335484137	0	0	0	0	0	0	0	0	0.0262769272812314	0	0	0.0785922555191411	0	0	0	0	0	0.253652597402597	0.0325563224378174	0	0	0	0	0.0151117666259656	0.051803540253941	0.0506113855372905	0	0	0.0963140608897493	0	0	0.0337576976317328	0	0.0102440018807987	0	0.0703818790008999	0.00602424154798911	0	0	0.00805595991998821	0.0291640419028954	0	0.0545339528390376	0	0	0	0	0	0	0	0	0	0.287952084773094	0	0.0361115123501372	0.0236192203767738	0.0335626783017285	0	0	0.00722647781471311	0	0	0	0	0.430904468479338	0	0	0	0	0	0.0345356277793178	0	0	0	0	0.00448281736105508	0.0356074633243128	0.318126868995355	0	0	0	0	0.0290812646860387	0.0160419738573797	0	0	0.0340912991987691	0	0	0	0.022007941405319	0	0.00680879805649668	0	0	0	0	0	0.0414372081266653	0	2.64550264550264	0	0	0	0.149146879847274	0.00445825314050497	0	0	0	0	0.0231956670493952	0	0	0	0
ENSAMXG00000018850	0	0	0	0	0	0	0	2.79064040814696	0	0	0	0.24522425758356	0	0	0	0	0	0.0841279337246172	0	0.0526382639125917	0	0.522487709722537	0	0	0	0	0	0	0	0.263140729144429	0	0	0	0	0	0	0	0	0	0.0310347978154824	0.023423866577656	0.0501509662551128	0	0.016083945327453	0.0248100788464306	0	0	0	0.0334899546880913	0	0	0	0	0	0	0	0	0.150462684568186	0	0	0	0	0	0	0	0.0314742540601788	0	0	0	0	0	0	0.751917375329531	4.00155581148158	0.181712291512093	65.3039452559116	0.661376411528521	0.0517212843429328	12.2311458792774	3.6405798674705	0.00822979227256022	0	0.0246794801960663	0	0.0654037054748034	0.0200808051599637	0	0.0214189478323609	0	0	0.024339427926086	0.0521909772238575	0	0.0828621472640086	0	0	0	0	0	0	0	0	0	0	0.0198189342169936	0	0	0	0	0	0	0	0	0	0	0	0	0	0	0.0113071008593397	0	0	0	0	0	0	0	0	0	0	0	0	0	0	0	0	0.155719580180012	0	0	0	0	0	0	0	0	0	0	0	0	0	0	0.100280786201364	0	0	0	0	0	0	0	0	0.417773268479007	0	0	0
itga1	0	0.216245878171408	0.0688558227926545	0	0	0.0661979849333386	0.498936225587935	0	0	0	0	0	0	0.0226988991033935	0	0	0	0	0	0	0	0	0	0	0	0	0	0	0	0	0	0	0	0	0	0	0	0	0	0	0	0	0	0	0	0	0	0	0	0	0	0	0	0	0	0	0	0	0	0	0	0	0	0	0	0	0	0	0	0	0	0	0.00549242923554173	0	0	0.159586352175162	0	0	0	0	0	0	0	0.00734835385851039	0	0	0	0	0	0	0.0134332769135703	0	0	0	0	0	0.136768969856119	0	0	0	0	0	0	0	0.0174661506001369	0	0	0	0	0	0	0	0	0	0	0	0	0	0	0	0	0	0	0	0	0	0	0	0	0	0	0	0.0124238109791702	0.00730874476693874	0	0.0256700133517307	0	0	0.0889046941678521	0.020757677022936	0	0.0247002888165157	0.144023735111546	0	0	0.0275820220380356	0	0.0637729085842454	0.0123420830474084	0	0	0	0	0	0.0844856729063797	0	0.0611823043645601	0	0.063196428653992	0	0	0	0	0
ENSAMXG00000028972	0	0	0	0	0	0	0	0	0	0	0	0	0	0	0	0	0	0	0	0	0	0	0	0	0	0	0	0	0	0	0	0	0	0	0	0	0	0	0	0	0	0	0	0	0	0	0	0	0	0	0	0	0	0	0	0	0	0	0	0	0	0	0	0	0	0	0	0	0	0	0	0	0	0	0	0	0	0	0	0	0	0	0	0	0	0	0	0	0	0	0	0	0	0	0	0	0	0	0	0	0	0	0	0	0	0	0	0	0	0	0	0	0	0	0	0	0	0	0	0	0	0	0	0	0	0	0	0	0	0	0	0	0	0	0	0	0	0	0	0	0	0	0	0	0	0	0	0	0	0	0	0	0	0	0	0	0	0	0	0	0	0	0	0
gfra2b	0	0.107209863307424	0.309760555090915	0.338277513752525	0.0226877238994752	0	0	0	0.0118220078498132	0	0	0	0	0	0	0.0639059304703477	0	0.0174064403829417	0.0157057866400297	0	0	0.703433953687477	0	0	0	0	0	0	0	0.289084181313599	0.878657240577488	1.83782148371378	0	0	0	0	0.526629268840229	0	0	0.0968738713999933	0.0676996495545232	0.618670271971868	0.158110163150527	0.471632400208052	0.300899767462693	0.0885245611394882	0	1.45642902868	0.530031344640365	0.10095128219995	0.40155966897314	0.587945169225957	0.211095161698894	0.582943607516702	0.645017541293492	0.211291890406827	1.56131096482338	0.299516215636759	0.714397249488937	0.877529641685076	1.18599272023495	0	1.3146731741143	0.554661674251768	0.143802128271498	0.375263132519734	0.413918799011967	0.389255658540676	1.75793720126027	0	0.533134505749163	0	0.0806776294167825	0.111062223405774	0	0.0530312672351618	0.397424602832011	0	0	0	0.974573463080847	2.29733249644889	0.370647091772463	0.923467909951457	0.773064210925406	0.360201548691594	0.516087098978429	0.0402217353574733	0.348584744087495	0.310595176914982	0.0355052353174291	0.0734861845972957	1.7954478750273	0.596696840980498	0.0733473075456941	0.0227636946386946	0.19085784510123	0.363125831859491	0.0685490228336795	0.318546716897769	0.609529928601622	0.0604882206234651	0	0.141981693511193	0.0161236230425922	0.0273886309792805	1.15894694792976	0.925089440232326	0.519434635701066	1.01196679004314	0.119092542099256	0	0.170311329109612	0.372097227748367	0.467189388032688	0.634611577268492	0.390311477573225	1.12963154594517	0.774840318364484	0.583691623345674	0.299030715699037	0.468628508406565	0.149164677804296	0	0.215763096334995	0.906446568219041	0	0.148713911605267	0.0592650789250174	0	0	0.0208669813407453	0	0	0	0.0402698077116682	0.290089899633807	0	0	0	0	0	0.221719602457545	0	0	0	0	0	0	0	0	0.825485679104772	0	0	0	0	0	0	0.023299704093758	0	0.375567053352878	0	0	0
ENSAMXG00000026307	0	0	0	0	0	0	0	0	0	0	0	0	0	0	0	0	0	0	0	0	0	0	0	0	0	0	0	0	0	0	0	0	0	0	0	0	0	0	0	0	0	0	0	0	0	0	0	0	0	0	0	0	0	0	0	0	0	0	0	0	0	0	0	0	0	0	0	0	0	0	0	0	0	0	0	0	0	0	0	0	0	0	0	0	0	0	0	0	0	0	0	0	0	0	0	0	0	0	0	0	0	0	0	0	0	0	0	0	0	0	0	0	0	0	0	0	0	0	0	0	0	0	0	0	0	0	0	0	0	0	0	0	0	0	0	0	0	0	0	0	0	0	0	0	0	0	0	0	0	0	0	0	0	0	0	0	0	0	0	0	0	0	0	0
ENSAMXG00000026308	0	0	0	0	0	0	0	0	0	0	0	0	0	0	0	0	0	0	0	0	0	0	0	0	0	0	0	0	0	0	0	0	0	0	0	0	0	0	0	0	0	0	0	0	0	0	0	0	0	0	0	0	0	0	0	0	0	0	0	0	0	0	0	0	0	0	0	0	0	0	0	0	0	0	0	0	0	0	0	0	0	0	0	0	0	0	0	0	0	0	0	0	0	0	0	0	0	0	0	0	0	0	0	0	0	0	0	0	0	0	0	0	0	0	0	0	0	0	0	0	0	0	0	0	0	0	0	0	0	0	0	0	0	0	0	0	0	0	0	0	0	0	0	0	0	0	0	0	0	0	0	0	0	0	0	0	0	0	0	0	0	0	0	0
ENSAMXG00000026309	0	0	0	0	0	0	0	0	0	0	0	0	0	0	0	0	0	0	0	0	0	0	0	0	0	0	0	0	0	0	0	0	0	0	0	0	0	0	0	0	0	0	0	0	0	0	0	0	0	0	0	0	0	0	0	0	0	0	0	0	0	0	0	0	0	0	0	0	0	0	0	0	0	0	0	0	0	0	0	0	0	0	0	0	0	0	0	0	0	0	0	0	0	0	0	0	0	0	0	0	0	0	0	0	0	0	0	0	0	0	0	0	0	0	0	0	0	0	0	0	0	0	0	0	0	0	0	0	0	0	0	0	0	0	0	0	0	0	0	0	0	0	0	0	0	0	0	0	0	0	0	0	0	0	0	0	0	0	0	0	0	0	0	0
ENSAMXG00000026311	0	0	0	0	0	0	0	0	0	0	0	0	0	0	0	0	0	0	0	0	0	0	0	0	0	0	0	0	0	0	0	0	0	0	0	0	0	0	0	0	0	0	0	0	0	0	0	0	0	0	0	0	0	0	0	0	0	0	0	0	0	0	0	0	0	0	0	0	0	0	0	0	0	0	0	0	0	0	0	0	0	0	0	0	0	0	0	0	0	0	0	0	0	0	0	0	0	0	0	0	0	0	0	0	0	0	0	0	0	0	0	0	0	0	0	0	0	0	0	0	0	0	0	0	0	0	0	0	0	0	0	0	0	0	0	0	0	0	0	0	0	0	0	0	0	0	0	0	0	0	0	0	0	0	0	0	0	0	0	0	0	0	0	0
ENSAMXG00000026312	0	0	0	0	0	0	0	0	0	0	0	0	0	0	0	0	0	0	0	0	0	0	0	0	0	0	0	0	0	0	0	0	0	0	0	0	0	0	0	0	0	0	0	0	0	0	0	0	0	0	0	0	0	0	0	0	0	0	0	0	0	0	0	0	0	0	0	0	0	0	0	0	0	0	0	0	0	0	0	0	0	0	0	0	0	0	0	0	0	0	0	0	0	0	0	0	0	0	0	0	0	0	0	0	0	0	0	0	0	0	0	0	0	0	0	0	0	0	0	0	0	0	0	0	0	0	0	0	0	0	0	0	0	0	0	0	0	0	0	0	0	0	0	0	0	0	0	0	0	0	0	0	0	0	0	0	0	0	0	0	0	0	0	0
taar11	0	0	0	0	0	0	0	0	0	0	0	0	0	0	0	0	0	0	0	0	0	0	0	0	0	0	0	0	0	0	0	0	0	0	0	0	0	0	0	0	0	0	0	0	0	0	0	0	0	0	0	0	0	0	0	0	0	0	0	0	0	0	0	0	0	0	0	0	0	0	0	0	0	0	0	0	0	0	0	0	0	0	0	0	0	0	0	0	0	0	0	0	0	0	0	0	0	0	0	0	0	0	0	0	0	0	0	0	0	0	0	0	0	0	0	0	0	0	0	0	0	0	0	0	0	0	0	0	0	0	0	0	0	0	0	0	0	0	0	0	0	0	0	0	0	0	0	0	0	0	0	0	0	0	0	0	0	0	0	0	0	0	0	0
taar1b	0	0	0	0	0	0	0	0	0	0	0	0	0	0	0	0	0	0	0	0	0	0	0	0	0	0	0	0	0	0	0	0	0	0.0210372190479396	0	0	0	0	0	0.0194527486799826	0	0	0	0	0	0	0	0	0	0	0	0	0	0	0	0	0	0	0	0	0	0	0	0	0	0	0	0	0	0	0	0	0	0	0	0	0	0	0	0	0	0	0	0	0	0	0	0	0	0	0	0	0	0	0	0	0	0	0	0	0	0	0	0	0	0	0	0	0	0	0	0	0	0	0	0	0	0	0	0	0	0	0	0	0	0	0	0	0	0	0	0	0	0	0	0	0	0	0	0	0	0	0	0	0	0	0	0	0	0	0	0	0	0	0	0	0	0	0	0	0	0	0	0
TAAR2 (1 of many)	0	0	0	0	0	0	0	0	0	0	0	0	0	0	0	0	0	0	0	0	0	0	0	0	0	0	0	0	0	0	0	0	0	0	0	0	0	0	0	0	0	0	0	0	0	0	0	0	0	0	0	0	0	0	0	0	0	0	0	0	0	0	0	0	0	0	0	0	0	0	0	0	0	0	0	0	0	0	0	0	0	0	0	0	0	0	0	0	0	0	0	0	0	0	0	0	0	0	0	0	0	0	0	0	0	0	0	0	0	0	0	0	0	0	0	0	0	0	0	0	0	0	0	0	0	0	0	0	0	0	0	0	0	0	0	0	0	0	0	0	0	0	0	0	0	0	0	0	0	0	0	0	0	0	0	0	0	0	0	0	0	0	0	0
TAAR2 (1 of many).1	0	0	0	0	0	0	0	0	0	0	0	0	0	0	0	0	0	0	0	0	0	0	0	0	0	0	0	0	0	0	0	0	0	0	0	0	0	0	0	0	0	0	0	0	0	0	0	0	0	0	0	0	0	0	0	0	0	0	0	0	0	0	0	0	0	0	0	0	0	0	0	0	0	0	0	0	0	0	0	0	0	0	0	0	0	0	0	0	0	0	0	0	0	0	0	0	0	0	0	0	0	0	0	0	0	0	0	0	0	0	0	0	0	0	0	0	0	0	0	0	0	0	0	0	0	0	0	0	0	0	0	0	0	0	0	0	0	0	0	0	0	0	0	0	0	0	0	0	0	0	0	0	0	0	0	0	0	0	0	0	0	0	0	0
taar13a	0	0	0	0	0	0	0	0	0	0	0	0	0	0	0	0	0	0	0	0	0	0	0	0	0	0	0	0	0	0	0	0	0	0	0	0	0	0	0	0	0	0	0	0	0	0	0	0	0	0	0	0	0	0	0	0	0	0	0	0	0	0	0	0	0	0	0	0	0	0	0	0	0	0	0	0	0	0	0	0	0	0	0	0	0	0	0	0	0	0	0	0	0	0	0	0	0	0	0	0	0	0	0	0	0	0	0	0	0	0	0	0	0	0	0	0	0	0	0	0	0	0	0	0	0	0	0	0	0	0	0	0	0	0	0	0	0	0	0	0	0	0	0	0	0	0	0	0	0	0	0	0	0	0	0	0	0	0	0	0	0	0	0	0
stx7l	0.87956822870616	0.23214477473547	0.43312400590348	0.0769404940267495	0.00329958299870062	0	1.4191528014716	0	0.0468481076799723	0	0	0	0	0.344730139906622	0.251454696052888	0.0332712270428533	0	0.293757121842394	0.366463907926483	0.133331399271629	0.492053467922335	0.322022177203817	0.159970949385632	0.288716252845283	0.112435349673937	0.945860679796876	0.199221061665106	0	0.307169499054103	0.308929845122145	0.388080552469083	0	0.270698459900955	0.821835935344429	0.896832141474343	0.260213374967473	0.0474428313881772	0.612548888410957	0	0.0460753699104517	0	0.0323589037163287	0	0	0.0202118198722613	0	0	0	0	0	0	0	0	0.0290717957066772	0	0	0.14492123530861	0.0164000026240004	0.073999526403031	0.0212084129532503	0	0	0.0137415489473974	0	0	0	0	0	0	0	0	0	0	0	0	0	0.0823161788076223	0	0	0.239739163789797	0.0245444454267142	0	0.046941572159168	0.0546456118343295	0.0169957507311967	0.163404966050492	0	0.043562881104646	0	0.0204017512863304	0	0	0	0.0609939895105706	0.107461916005743	0	0	0	0.183897899885983	0	0	0	0	0	0	0.0290209911883609	0	0	0.0177951848095854	0.059345772207188	0	0	0	0	0.0441425677053267	0.0666000666000666	0	0	0	0.0152429729894519	0	0.0119149747402536	0	0	0	0.0974370815855113	0	0	0	0.0366065708794729	0.847254635316268	0.471996578870331	0.0492723287779739	0.188241358161696	0	0.111829481824107	0	0	0.491957442026197	0.17345321869843	0	0.39257686304782	0.0342074476455014	0.0365040775054574	0.1043852232278	0.0724942367081817	0.764546246796537	2.176270273891	1.31055494637771	2.7985273527175	0	0.65027177451813	1.12026381515286	1.03638978287908	1.04400199928658	3.77073906485671	1.14016748993663	0	0.816053026482508	1.1930119343238	0.329293677716635	0.400454401823111	0.434404865334492	0
ENSAMXG00000026317	0	0	0	0	0	0	0	0	0	0	0	0	0	0	0	0	0	0	0.00519882922365883	0	0	0	0	0	0	0	0.135821584766251	0	0	0	0	0	0	0	0	0	0	0	0	0	0	0.00728687706309707	0	0	0	0	0	0	0	0	0	0	0	0	0.0491468113548793	0	0	0	0	0	0	0	0	0	0	0	0	0	0	0	0	0	0	0	0	0	0	0	0	0	0	0	0	0	0	0	0	0	0	0	0	0	0	0	0	0	0	0	0	0	0	0	0	0	0	0	0	0	0	0	0	0	0	0	0	0	0	0	0	0	0	0	0	0	0	0	0	0	0	0	0	0	0	0	0	0	0	0	0	0	0	0	0	0	0	0	0	0.017857876305634	0	0	0	0	0	0	0.017406500979986	0	0	0	0	0	0	0	0	0
ENSAMXG00000026318	0	0	0	0	0	0	0	0	0	0	0	0	0	0	0	0	0	0	0	0	0	0	0	0	0	0	0	0	0	0	0	0	0	0	0	0	0	0	0	0	0	0	0	0	0	0	0	0	0	0	0	0	0	0	0	0	0	0	0	0	0	0	0	0	0	0	0	0	0	0	0	0	0	0	0	0	0	0	0	0	0	0	0	0	0	0	0	0	0	0	0	0	0	0	0	0	0	0	0	0	0	0	0	0	0	0	0	0	0	0	0	0	0	0	0	0	0	0	0	0	0	0	0	0	0	0	0	0	0	0	0	0	0	0	0	0	0	0	0	0	0	0	0	0	0	0	0	0	0	0	0	0	0	0	0	0	0.0147019474199552	0	0	0	0	0	0	0
flvcr2b	0	0	0	0.0315083686227062	0.00262176045446644	0	0	0	0.154810213414467	3.29924117452986	0	0	0	0.310838943227284	1.88534812274443	1.39285075408892	0	0.0388862737207993	0.12279850494281	0	0.124999270995893	0	0	0.093042297028229	0	0	0	0	0	0.0720289034844366	0	0	0	0.0439319756988345	0	0	0	0.149211417657679	0	0.0263629636091316	0.0428874267003671	0.104631077570877	0.194140349964689	0.033256842595364	0.0832032992033083	0.0676864762420469	0	0.0551055270843666	0	0	0	0	0	0.0741259156447039	0.0762667777991067	0	0	0	0	0	0	0	0	0	0	0	0	0	0	0	0	0	0	0.0342024752331326	0	0	0	0	0	0	0.0236521333455608	0	0.0249377813045937	0.0513396413756629	0	0.0502302390030041	0	0	0	0.0313456040924821	0	0	0	0	0	0	0	0	0.0775157744601026	0	0	0	0	0.027304499781564	0.0259637753406447	0	0	0	0	0	0	0	0	0	0	0	0	0	0	0	0	0	0	0	0	0	0	0	0	0	0	0.0297789212883552	0.0129791364972991	0.00826188182534712	0	0.0106619356104385	0	0	0	0	0	0.0228727924632526	0	0.05668355836706	0	0	0.053480511701536	0.12677965708804	0.0992540443987188	0	0	0.172265288544358	0	0	0.267574940264427	0	0.386598705172479	0	0.398284426427369	0.061995679826773	0.0391519683652096	0.223303793162462	0.674308833445718	0.351951571463767
bmf2	0	0.449174785053644	0	0.764421056239274	0.00721208832624787	0.2855574401692	1.19961512473563	0	0.336300059639765	0	1.35422919703856	0	0	0.231679177141952	0.0693459673472089	0	0	0.186075993130757	0.170956698534868	0.0224530394679528	0.0195936281521249	0.524384785176713	0.417844504926246	0.292681331656824	0	0	0	0.895195139330904	0	0.421127724832564	0.656551864454555	0.266720919369499	0.327343140325868	0.462641772701847	0.35847433323774	0.943539825180109	0.617371777276151	0	0.167291220556745	0.177185785317244	0.225552968360356	0.159611478137377	0.597794546567657	0.712329066277107	0.0888285052910547	0.202163462100215	0.547195622435021	1.15775577958892	0.487345350714509	0.353262947930904	0	0.228362639872117	0.79576389311828	0.432282482842519	0.537376572776068	0.1525760894607	0.558350655502723	0.962234615696108	1.16192702737916	0.559105537865121	0.712478277642017	0	0.432254871919924	0.535763936606456	0.97090593454808	0.640210577881847	4.08248870916481	1.11048142304796	0.635939223647729	0	0.711050158315794	1.63011058596797	0.832530575923346	1.13184527840211	1.42438261605894	0.447269836731555	0.960665789240334	0.488424742447003	0.963948332369385	1.62984619053862	0.876612514229039	0.60694458974631	0.491819134187094	0.640035111280352	0.683720272251681	0.761266547077639	0.778881472832012	0.393564160895892	0.458049980780425	0.58786740670839	0.482070718898173	1.11149278555907	0.151837230488916	0.989502335299743	0.425364745658185	0.48925117353944	0.0645244547683572	0.397473869933906	0	0.271254295092382	0.213388296213124	0	1.21084920891185	0.742187531580524	0.229253015136997	0.27807802728305	0.681123009728018	0.468383543145909	1.1890104252258	1.60296776535266	0.832946981978252	0.223054960742327	0.364633765629051	0	1.1321564633004	0.857488730576251	0.351513647374773	0.481327229937661	0	0.985505503980908	0.948397517494333	1.07375695858343	0.339912086771025	0.608548865671005	0.911779471917184	0.983081978073867	0.535676023141204	0.0656788566624632	0.831615166659515	0.57265886751005	0.737208065720338	0.717650067871261	0.16076054777238	0.492892356876874	0	0.258218629442066	0.312734437784485	0.629313433895615	1.16185248340473	0.942855673249489	0	0.70084633194406	0.851580788409421	0.490182403872163	0.39000039000039	0.2024432541261	0.776908023882786	0.600920050626994	0.431984602833393	1.41242937853107	0	0.911407775365847	0.26057019431848	1.13678855115553	1.193642986677	0	0.952621585866114	0	0.524144048268209	0.286545817907435	0.547936869718215	0.704102573914914	1.56557443059367	0
ENSAMXG00000027607	0	0	0	0	0	0	0	0	0	0	0	0	0	0	0	0	0	0	0	0	0	0	0	0	0	0	0	0	0	0	0	0	0	0	0	0	0	0	0	0	0	0	0	0	0	0	0	0	0	0	0	0	0	0	0	0	0	0	0	0	0	0	0	0	0	0	0	0	0	0	0	0	0	0	0	0	0	0	0	0	0	0	0	0	0	0	0	0.00771986166007905	0	0	0	0	0	0	0	0	0	0	0	0	0	0	0	0	0	0	0	0	0	0	0	0	0	0	0	0	0	0	0	0	0	0	0	0	0	0	0	0	0	0	0	0	0.00765959532825962	0	0	0	0	0	0	0.00463937231148375	0	0	0	0	0	0	0	0	0	0	0	0	0	0	0	0	0.015027289557837	0	0	0	0	0	0	0
adgrg11	0	0.0687119936784966	0	0.0265213297794751	0	0	0	0	0	0	0	0	0	0	0	0	0	0.0028629013787733	0	0.0172449472304615	0	0.212116350314423	0	0	0	0	0	0	0	0	0.140864910550782	0	0	0	0	0	0	0	0	0.0107705528293627	0.0132164470753985	0.00728687706309707	0.100603511390276	0.140821698416251	0	0	0	0.0660637465376172	0	0	0.0500620769754496	0	0.081867897959852	0.071493848638255	0	0	0	0.0937061570763099	0	0.0650064813158976	0	0	0.0259882013565841	0	0	0.0183648658079255	0.201320663552907	0.0189114565603843	0	0	0	0	0	0	0	0	0	0	0	0	0.0232786966858001	0	0.0263842755825863	0.0312672947223933	0	0	0.045734774893438	0.0357984948172035	0.00681840341629285	0.0280591486854289	0.0380407795174204	0.131835680008437	0.357398141529664	0.0247512511226668	0	0	0	0	0	0	0	0.12151258870419	0	0.0328278526366694	0.026298770689346	0	0	0	0.00759258204733975	0.114247803636295	0	0	0	0	0.0359394686153562	0.0200242293174741	0	0.554262276909434	0	0	0	0.109237617525919	0	0	0.0711879130776072	0	0	0	0	0	0	0.0373474357250631	0.00765959532825962	0	0	0	0	0	0	0.0162879661286187	0	0	0	0	0	0	0	0.0125530365795486	0	0	0	0	0	0.0616598840794179	0.0103246269196063	0	0.00593565512419171	0	0	0	0	0.0440107914460626	0	0
rad51	0	0	0	0.149848202731108	0.00849101799350247	0.0520585241928977	0	0	0.025747713603032	0	0.411353352529823	0	0	0	0	0.0223573600429261	0	0.0583945232996244	0	0.0878765510211255	0	0.0253165838814374	0	0.937630188516588	0	0	0	0	0	0.0193458772001099	0	0.185713007499318	0	0.0341195577863659	0	0	0.0503905265810028	0	0	0.0725906441765529	0.136422109998305	0.0619999122552147	0.00854408749145591	0.0787469506382348	0.19061422158966	0	0	0.116244557026605	0.225167364516752	0.062226204699323	0.303873344392527	0	0.146241591108511	0.0306402588489068	0.0639105835997152	0	0	0.147911954559618	0.187700063144987	0.178192821147765	0	0.314323971832422	0.174519834982477	0.167434271234925	0	0.106289135005245	0	0.146199421985902	0	0	0.259290339199278	0	0.0752854139917745	0.119686030288605	0	0.213914744243651	0.0662662246354331	0	0	0	0.188198560764325	0.224724151104519	0.135331484432853	0.0423508895123268	0.220936532448635	0.0727892899275063	0.14978140113601	0.0708391351398668	0.103742396304375	0.109299657735797	0.0944851562549868	0.221613578567002	0	0.117083014894298	0.061869745905172	0.251428488220471	0	0.0253730472268528	0.104036620890553	0.0964942581861999	0.663935679371572	0	0	0.144800229237794	0.0997542574051302	0.133447276372896	0.596676466316712	0.242543764243266	0.142318210139752	0.170800027328004	0	0	0	0.68903741473162	0.222963521814753	0.241255132382546	0	0.161532621512915	0	0.0928089754752978	0.04370282698725	0.208012798968495	0	0	0.146919779253357	0.13921915883875	0	0.0592782282923128	0.0325460445164797	0.221100358187832	0	0.0455826278279105	0.00998250067631442	0.00730874476693874	0	0.0357786149054115	0.0414996306532872	0	0	0	0	0.0481445774350049	0.0635768326021998	0	0	0	0	0.0265983096794258	0.0297739724851948	0	0	0	0.500193993700305	0.102838338132456	0.0344511452478511	0	0.029607921868519	0	0.039066772928289	0.0974314472101744	0.0924818786250847	0	0	0
rmdn3	0	0.0790524512170202	0.544158458943244	0.412127078135225	0.00367025274828526	0	0	0	0.26662225864778	2.42541838467136	0	0	0	0.389018739333451	0	0.120481927710843	0	0.0621873267589858	0.126921508121192	0	0.220451209994979	0.0477847119937011	0	0.0440081566031361	0	0.160642570281124	0	0	0.0621561985268981	0.211557104679656	0.115885803758585	0.149534342102443	0.0824817096808783	0.144058359036954	0	0.502866338127326	0.141679257457967	0	0	0.263743500982727	0.204672894598525	0.300781111401101	0.270489815565759	0.168847601217071	0.227853861619178	0.236747836685391	0	0.1431926672643	0.333711725742076	0.167187556602993	0.175285782395502	0.357704964944913	0.136388434260775	0.242752459454903	0.101363808763419	0.107757076073502	0.279314004804201	0.195228844519153	0.311746397243985	0.415953728999226	0.213947238646465	0.445467303385396	0.275922613824082	0.315145373655558	0	0.477196121043175	0.497413450059689	0.06232859636001	0	0	0.21184219843956	0	0.162480759326682	0.252446525356457	0	0.147697397571855	0.27866480516407	0	0	0.443892045454545	0.261893585360381	0.411389010302272	0.318836124038699	0.235534794050889	0.170722094943435	0.190530474492952	0.317798065739826	0.146279505614617	0.156003073133442	0.279052605123678	0.287664249507939	0.0504652899735562	0.140924464487035	0.188533478436163	0.187437376385808	0.0386661717396684	0.28393641079904	0.135766264798523	0	0.0734287934331375	0.13493091537133	0.106513774741079	0	0.251128207043139	0.258067723645864	0.178899839889502	0.375460218746716	0.386007577972015	0.195679172035232	0.10352609892954	0.141691226479256	0.32705389848247	0	0.143114749406074	0.278642652327112	0.282388305242978	0.228283127397237	0.100118139404497	0.159759721379046	0.198879748930454	0.36211316533722	0	0.377415458937198	0	0.092517624220624	0.168748131162569	0.0863721950629653	0	0.0479416676134458	0.0492017023789023	0.0246208996969167	0.243529331758348	0.0174490317641024	0.0333173410096487	0	0.0235431782085172	0	0	0	0.0273794451313003	0	0.153955118403902	0.636652205896091	0.0787351977828168	0.127323656735421	0	0	0.0414233720488899	0.0112489482233411	0	2.53678335870117	0.135832654170062	0	0.19872813990461	0.0454371808598176	0	0.0188409476362263	0	0.0385252533035405	0	0.0809438934874343	0.0535380628858087	0	0
zc3h14	0	0.11004732034775	0	0.206909399959801	0.0345236892046062	0.0338884257470703	0.311863496476465	0	0.41463808680481	1.25976316452507	0.394073139974779	0	0	0.0830032019315177	0.0515601302513755	0	0	0.10951192484286	0.0626580513537573	0.192944125959081	0.0275353140402566	0.112943669056712	0.347666724648092	0.522869365308628	0.155763239875389	0	0	0	0.227802317458317	0.0864853157085549	0	0.347728727624057	0.221425776034923	0.0882955692759255	1.10650624851108	0	0.178219382116797	0.464101731099457	0	0.261838529792429	0.135226552037209	0.268306444792121	0.648333265475001	0.208756264608863	0.148221527761111	0.0771606819952617	0	0.0662773404888834	0.0738329063941027	0.14349436475225	0.206969671106411	0	0	0.266423510232543	0.0671608475437759	0.0597599632380719	0.400798440856293	0.178522910474301	0.14855035336123	0.0815675074575702	0.194161868236862	0.23064664638546	0.225350060134226	0.156091771395587	0	0.280978715668038	0	0.300444664450998	0	0	0.0109905448342791	0	0.270634904218024	0.238890130302394	0.167724385191231	0.141192023911224	0.162422891409772	0	0	0	0.111178665610981	0	0.0952919778857358	0.191392327523237	0.125092537966688	0.0301685436058554	0.112339624638346	0.134663244377625	0.163697854497703	0.268520545798573	0.0515379365418242	0	0	0.225505089981714	0.419213863887641	0.203334772405509	0.383656162449204	0.322533447677277	0.145015806722933	0.167291641724864	0.16617590787913	0	0.391788120984172	0.176751413622845	0.264103187584244	0.21565098337539	0.0545277082549497	0.0336096042805192	0.146883277354541	0.0742159089222366	0.360355627487616	0.254065040650406	0.808350449283663	0.241277807267288	0.0495392218886777	0	0.120192034826264	0.475081951636657	0.581835107930412	0.0617226419475723	0.341521833082168	0.221059951461978	0	0	0.025814245890041	0.167081577726159	0	0	0.00979648776320714	0.392464678178964	0	0	0.0269834834843071	0.0342944827051457	0	0.0903874637579113	0.0860663511265921	0	0.0631632137443153	0.0516261989747537	0	0.179819678160034	0.365743337569091	0.0201595019796631	0	0.0376480509604018	0.195101932350087	0.0822692036150184	0.140081055999111	1.43884892086331	0	0.11970087563479	0	0.0905283702119833	0.0231938916566933	0	0.08495278113735	0	0.0644347450521003	0.0238449211042148	0.117643968635466	0.0795060858623154	0	0.362476439031463
eif2b2	0.757575757575758	0.0579458206576851	0	0.294178153590477	0.0612364782010479	0.226284255126723	0	0	0.18287729134361	0	0	0	0	0.0809476987904205	0.0498234903392429	0.0704444868932865	0	0.249222941468456	0.175696459470249	0.203747683623076	0.197160168447386	0.229608592795388	0.112173015659353	0.425966249252293	0	0	1.04275286757039	0.59313548708117	0.0546552619353428	0.117677038529879	0.194827829382757	0.238782883976633	0	0.246079487474592	0.451834447858305	0	0.363804367724209	0	0	0.296447856300145	0.439112930715494	0.242751665010678	0.320539879047535	0.512421262522776	0.484612615029244	0.131973888585702	0.229489386115892	0.476299284010176	0.35627183936265	0.323496948121816	1.16375181376391	0	0.32403812259121	0.32943077810855	0.257902706852476	0.373704271891018	0	0.21829645554206	0.117445517661416	0.179005048917054	0	0.483049296858375	0.335098261153133	0.0313057182998237	0.11333242667392	0.0879797135702878	0.182401867795126	0.337774203806491	0.15898669492484	0	0.162146277071179	0	0.254182748801029	0.166012724016478	0.155936936572873	0.341025872924652	0.296385988024118	0.276716382545339	0	0.319203268641471	0.282355480342848	0.166146151442808	0.339079683994847	0.320339509104364	0.195735919744932	0.193083953427508	0.0859234681772656	0.518029389657121	0.300492647505685	0.324473432467209	0.398248017778197	0.19652327207566	0	0.521193822474419	0.327293402213446	0.314961855322414	0.502261760259489	0.312598124644673	0.0698021806201226	0.165556643293859	0.143081358318539	0.232234179786815	0.401558045215436	0.459816501237444	0.384752485228198	0.48558270108552	0.433019316670043	0.391708448568209	0.133768147245665	0.281500837085831	0.496216944982604	0	0.251260532424856	0.173358296928091	0.21950743797289	0.279369894066045	0.0467582504932995	0.163497539362033	0.159759721379046	0.336126477671401	0.338622037305012	0.454486786715087	0.653019905829155	0	0.204122785330024	0.248927541692151	0.114982177762447	0	0.0847397971940387	0.100075056292219	0.0888360683030203	0.141195747790653	0.126705823252373	0.139154720102009	0	0.251617456517931	0.0833032270158019	0	0.206611570247934	0.138312860904028	0	0.399560243505809	0.0712078271643619	0.0791074645703853	0	0.193673861054006	0.0622214247984206	0.2950862305267	0.150243530081962	0	0	0.425201798418798	0	0.161645661517229	0.148371987055259	0	0.0927669085347144	0	0.320368281644248	0.124715056076629	0.238609483750778	0.0634811810038914	0.434404865334492	0
tmed10	3.4234760991087	3.32543409456386	2.65935474424164	3.38839248709677	0.608523054928831	1.36228687315986	2.43423091366482	3.71728030920717	3.22079976613579	6.32559659014888	2.09837201679349	2.69333614769322	2.47715439115639	3.21546334749371	1.23080450988743	0.838496603003194	0.98488491603255	2.8842891856175	3.42389368920199	4.13144685982968	2.47713704306124	3.25912796485124	3.17927671934252	3.36203581270266	4.67965332863949	3.1326639542621	1.91406520930923	1.59455667155924	4.40682978452562	3.26352317850755	7.57709828976097	5.70435115134552	5.6913123419073	2.55587672834411	3.77950123295302	4.07060074253517	3.9796749564075	3.18383540720724	1.64746420697449	4.56691783238995	4.27974037624521	5.15511604822107	5.26219654861963	4.3083190045643	3.0640574725837	4.19159274042574	4.61205841364442	4.84418113873088	3.89179369132491	5.35769330853595	4.26734078062279	5.0203972745738	3.07458286157436	3.67003163586628	4.85993758895274	3.97325942127266	3.04724823833635	4.39189992667432	3.76699997858753	4.24498356357443	3.88444922958624	4.45546998920781	3.96284899799227	3.76048813179606	3.90158425543425	3.95754148073488	3.38078905252566	4.30634732679049	5.19905937265388	4.61464193378452	3.88539180959406	2.1969599835946	4.47418729671605	3.45333174044703	4.08986732648935	5.08994426337161	4.67377377932516	3.07323596711348	3.08301419521743	3.1502518935139	4.52372386717173	4.36752834792362	3.83332402723436	4.29493466107364	4.13507734810319	4.51626858907134	5.26687200116852	2.95682151972248	3.76096386412312	3.46975598567863	3.81136863228842	4.53548929098788	3.66726620224415	4.11964498731069	4.27795352229791	5.29654985736219	3.0245242616885	3.7518315251868	3.14834982292658	3.35193195102646	3.53503464357098	3.08976288001742	1.12266512605086	3.54835876478885	3.65183557577856	3.79998635647225	3.25774982795767	6.29436939154985	4.51292496181444	4.79531186038399	4.74310911173019	3.66508578303335	4.20083399162011	3.11978550817527	4.31129134859153	4.77155601883758	4.26297283176208	4.8976357045896	2.57455815769313	4.93794999438142	5.01595035953051	3.97664292956977	4.54446174341555	5.00020914176915	2.24089032330102	4.44777805878875	2.02467055580518	3.16724616412692	2.68567739897152	3.0016108243345	2.6083208955861	2.37433162705406	1.77769502872434	2.38123873478528	1.26968004062976	2.0665327471628	3.22697693503198	1.05297588191345	3.67946719671772	2.35542318872476	0	3.55965682718082	4.13848613076717	7.01518435083158	4.99268366473482	1.73904636634016	2.98798183192515	4.1742277069646	4.80014080315349	0.973709834469328	0	3.49981276248417	3.33846376522077	2.15729171845521	4.25704178849336	0	2.75693123959751	3.31690773793914	4.25469865755199	2.46074611096915	2.88878989725864	2.40773438753277	1.5840534056561	2.08867031317789
fosab	217.07151335277	205.939045217738	162.946371619231	72.7876709615459	2.13573357670696	9.51156038407365	60.8035264074448	86.0289581004292	9.39151294760451	16.3049195641389	14.0763369098171	45.7615974709054	8.63074994409683	121.841558642204	46.1757158335515	16.2934678556232	286.491678806601	309.334265127775	98.8203683801826	296.844880709529	208.376222125348	137.161768053487	228.920092905676	152.585553336618	200.617928143752	141.671067400952	156.494553679924	211.0878325791	327.228008198986	208.246750692928	158.784101101833	73.692891023021	79.3689167205134	63.6338577016764	54.0660312003259	47.8894711827605	98.9574411248754	55.6066146517183	37.3160763807817	51.2825981603425	83.647403899754	54.5298584247877	24.1999361078758	147.79558104646	24.2815832329346	82.8069332871929	103.62824195297	139.825144385168	120.397814659589	177.036758276667	104.489725711735	77.8456613308983	139.763110282276	70.9626783675328	129.062347612257	152.775431144043	145.738019803903	106.422423566472	118.989862966086	109.723190517817	95.9190903448368	199.468684302541	127.557570218812	159.701280782544	55.4535146719646	101.049047129749	76.4234476436642	144.934338584148	124.423079201831	66.5221858455556	131.480271045237	221.303566044107	127.879903087925	160.327703253787	160.254163207487	196.260391326404	126.307813492678	167.396056390712	169.618830727309	132.714898608924	130.93127912695	121.99237656891	106.15197591808	99.5614245383615	81.7181502723689	115.106896168878	108.507415428448	110.574725348111	156.1639048586	130.313249440302	141.478671504425	113.980061406933	136.996929921331	116.987624611212	124.558602519509	67.4774758550641	63.8539029776344	92.7141850567093	68.7191238239902	133.223587082072	127.401988318723	79.8217358971931	79.2354108643457	122.161151667849	84.2656699723588	215.492706701604	92.5788207751292	87.5422378570675	111.383565505556	134.963097985487	100.202729527169	96.126850399407	101.833054186507	130.131425178522	109.486112091044	110.697659716052	56.4569977877342	119.763701840658	44.6548776724406	130.278530380695	134.306603631073	132.093897623893	85.5702857785747	51.2717863097393	96.744952711384	128.188342967789	76.674220211533	68.084573111066	48.8694615618547	87.7833763925527	53.2440200093119	29.7033636361705	9.42385898732689	22.2370918776808	34.2488897870179	10.0932346394425	57.8906209803246	32.543326326921	39.7774897780373	15.1876268362144	14.3558876435589	13.2244836900332	68.7696950125998	10.8348254861719	49.2760345372286	10.4980565152596	16.7741373981458	115.188311592148	13.7605632762043	20.6803697960662	151.840195553635	95.9724951740413	62.7719395199511	46.0756508041363	114.196408284517	13.4863850141628	53.3670463955035	204.205535416835	116.523187789151	21.9358556334829	99.9678584756911	31.944637234183	24.2677503546464	90.8063167354224
si:ch211-153j24.3	0	0.424956760073997	0.252621925297386	1.0098614847638	0.0584600374636905	0.170948937552353	0	1.7039950692732	0.0563937184668704	2.42541838467136	0	1.2261448496793	0	0.412740933822423	0.0405581198138063	0.103406458146681	0	0.596837226131414	0.137065543151278	0.148892041441297	0.126136723769196	1.2923376237775	0	0.646119117278678	0.178730762031402	0.143616257360333	0.109620275366132	0	0.272563310066981	0.340496663099433	4.64811774694249	1.00030640854597	0.162106739447427	0.120552629265196	0.276824271952165	0.222133368874672	1.47605282707321	0	0.261725293132328	0.353577872814996	0.478821004195325	0.356753914510845	0.258980229201358	1.27156922746009	1.05430344126242	0.614252772697689	0.520833333333333	4.44418346991821	3.21461457155454	4.2691307927033	2.2964725881053	2.37778958094282	5.63872431347361	0.76990067724908	2.38982481570745	1.1688919261324	0.937342106560557	5.15073493099001	3.16650563635533	3.27939309308546	1.10521883951813	2.35839128974355	3.08998208450848	1.77500637919086	1.40778748310872	1.45492550999256	3.07719658987237	3.15821190765904	1.91028548211698	3.50313185154212	4.11328708706586	4.60871246186045	3.88476936502275	3.84430070575111	4.2599642628823	7.06925346192746	2.65445097423699	2.24084103326772	2.18686751397522	1.88985882255784	3.46710184659988	2.90064852105679	1.59161565092052	2.38016459756531	1.66038287687753	3.75932591207234	6.17531866772298	0.829129047215598	1.58042565309343	1.05379493668214	1.90171998802127	0.407145889274665	2.02616948033443	2.61273250910598	1.62787538710769	1.87359411848093	0.759521304283565	1.66599844224241	0.486316095617313	1.61510499066629	3.04901503680734	2.56086028971535	1.58295607800465	1.25460107727738	0.28373719578845	0.980305540128183	1.65097396599181	0.777344786703086	1.79403626795826	1.82962745808618	0.223222076587983	1.37719784028691	1.17304813403925	0.503602415160422	2.82597307767893	4.61567408449933	3.1286865482285	1.81172053776993	1.07563322673711	4.82751239164976	3.41741301888992	3.31261594447237	3.57095262980649	2.54183447994053	3.15926166369149	4.42917328298003	3.70686190894738	1.84788615247089	1.48814055444914	2.97472375842794	0.0224433641705157	0.218613509504446	0.0408016345046026	0.134546587462761	0	0.171916966841948	1.24626145990089	0	0	0.133447640811604	0	0.112355295195386	1.82849270706128	0.0663694667310577	0.330499962197717	0	0.0365593284782545	0.0135349865868283	0.139654986068288	0	0	1.56888507473729	0.177947127979574	0.105192291508878	0.156862596628658	0	0.0638014558957347	0	0.161064839910158	0.0906848635647025	0.757814527402341	0	1.91938579654511	0
jdp2b	49.8089130597661	28.7511161178541	29.2594618527987	6.38889128782777	0.207126899939139	3.9552722099168	25.9716266165615	3.76530938565297	0.632029258836257	0.716435019343746	0.928993089493706	6.46799443030079	3.06320943382517	54.2541611778854	20.705219899729	3.61053506632971	76.6927046329055	51.2029118251381	19.9056885471776	42.7630068018948	42.535922731516	20.5213616368653	32.7393283942339	16.4976683400162	45.7673586704121	29.492826640663	26.1372225621129	43.2799043561266	52.1211008853299	34.5495340070352	10.3716288316685	1.39858532719538	23.7573442581875	9.96886670128705	5.91718981661063	7.28908825566665	7.00591078111517	22.9929409074909	6.58098834441718	0.879373713824663	2.50014992112994	3.32778051763905	0.53026636855386	10.7760849012153	0.825996519854602	3.71469926999857	0.918501142512118	11.7470652377348	3.66202285532955	16.4429229027892	7.16767880919355	6.38757861709564	18.7707911503325	2.39111370215466	14.7718607256845	9.99242453015797	6.3959393671392	14.7540461450602	8.41850072837242	10.7011797921914	6.93853187549459	12.037405562619	13.3738577043561	8.706947536675	1.83390813638481	8.22872976524519	8.26560557727898	11.8206477227557	10.1248159101883	10.377250982084	9.53487107589218	5.05600647686828	7.71982280803525	8.0989778220538	9.59163596131247	23.0076669037149	11.8684315209459	5.15494524140688	11.4109164836103	13.4370495065711	12.7257448464629	8.46725936404707	6.70701745872552	8.61839373049464	5.66868415972428	14.4307495651376	13.5975282769223	3.68005378885125	17.9362264284736	13.0939175513713	4.4361324634392	0.624495872783672	6.06763204061849	10.1316786957148	1.96863698159336	9.49499468800721	3.94746785783453	6.06290507535038	1.70591470321266	10.4116761249232	2.86167407556059	7.50630760253378	2.08340562649598	2.16590229239699	0.835990982178394	3.50019065760308	5.92760931705971	2.49672271282809	12.5336899858103	7.48927770005402	6.46038060000949	4.39558326015387	10.7617072192877	5.72054362305626	10.979068224771	16.124269930688	6.55712091706968	5.48039284426913	2.58448793757132	12.9007882990041	5.82124730226529	8.47169069106883	18.6315446165294	10.0316009707829	7.99502241315101	14.0314569899824	8.64906216490987	2.63643714136287	7.94946574395003	10.3424867414556	26.733774202741	9.29673111223422	3.38691684040077	7.55359019749225	8.61178056851967	3.60286626958148	11.2922541093192	7.09377904081171	35.3876098467919	11.8010059731588	14.3558876435589	12.1425322157593	9.6166710067661	11.7521542455827	16.5728361150469	6.23872840068583	4.53208020242199	65.1389841908251	8.53868683384083	24.4967188756075	63.6377316159565	27.0301349346291	35.3510900636824	23.7773948825854	58.2492127994049	5.1440329218107	32.2478975050643	50.1720775409152	48.4439567725048	13.2412422780519	19.37616401299	16.7305923845145	33.2650595196023	41.8988119251959
batf	0	0.0428540818512963	0.244486822160286	0.0228972326404631	0	0.964598402269938	0	0	0.0287971986085194	0	0	0	0.601250601250601	0.0170022051860126	0	0	0	0	0	0	0.0562461330783509	0.422069341020167	0	0	0	0	0	0	0	0	0	0	0	0	0	0	0	0.192856591838309	0	0.00654139887815009	0	0	0.0306639355321419	0.0776006099269368	0	0	0	0	0	0	0	0	0	0.0158625415598589	0	0	0	0	0	0.048198810453358	0	0	0.0729909247950171	0	0	0	0	0.135795763172189	0	0	0.126732448713708	0	0.0121836514890859	0.0658193522059356	0.173143151252892	0	0	0	0	0.151112185686654	0.021832983708328	0	0.645993404808287	0.0487798366841511	0.163048998556712	0.405432256383365	0.0604960677555959	0.0276227832716424	0.0956329958594114	0.224053354206679	1.12119019961023	8.04654996776545	0	0.0371464125852046	0	0	0.066232183542627	0	0.403326558297541	0	0	0	0	0.116946358482296	0.105769342298319	0.170546295870387	0	0	0	0	0.0754557527465894	0	0	0	0.00349238548880336	0	0	0	0	0	0	0	0	0	0	0	0	0	0	0	0	0.10789465035146	1.19132109460929	2.49317049082973	2.53936008125952	1.6698411778079	1.28651259805137	3.43833044220579	2.35587754756499	1.63897265769648	4.20875420875421	1.19896902652506	1.07922852448198	0.259499452362428	0	0	0	0	0.0851566235164414	0	0	0	0	0	0.010129413385412	0	0.0148362934713357	0	0	0.00919172560860713	0.0378823136513822	1.29136427750381	0	0
adcy3b	0	0	0	0	0	0	0	0	0.0179489388587347	0	0	0	0	0	0	0	0	0	0.0177776829634686	0	0.843069331051847	0	0	0	0	0	0	0	0	0	0	0	0	0	0	0	0	0	0	0.0172503018802829	0	0	0	0	0	0	0	0.0795077891663597	0	0	0	0	0	0	0	0	0	0	0	0	0	0	0	0	0	0	0	0	0	0	0	0	0	0	0	0	0	0	0	0	0	0	0	0.00770622038403179	0	0	0	0	0	0.0142492768491999	0.0605796258602307	0	0	0	0	0	0	0	0	0	0	0	0	0	0	0.0126692131785155	0	0	0	0	0	0	0	0	0.0154850538260471	0	0	0	0	0.0421343580409209	0	0	0	0	0	0	0	0	0	0	0	0	0	0.00852616680592739	0	0	0.0968147933004163	0	0	0	0	0.0044686586159313	0	0	0	0	0	0	0	0	0	0	0	0	0	0	0	0	0	0	0	0	0	0
wdr26b	1.05639467014488	0.478717582113068	0.244486822160286	0.9173832601063	0.24262010695073	0.473691544302002	0.497975273645872	1.39471497909753	0.633320661911948	0	0	1.29563267056296	0.601250601250601	0.62412656864989	0.363626446317256	0	0.574712643678161	0.49849790172398	0.375141481851138	0.296856611469096	0.881568149086588	0.632463012177794	0.816085826208121	0.598544811061418	0.957561009505415	0.267720415874871	0.511473829450799	0.610448416578663	0.333824231397096	1.25369800936999	1.15682291244172	1.76221035129136	1.59887025174037	0.69689383307076	1.05872771248751	1.34651936319126	0.5511121323949	0.673491379310345	0.568270152205605	0.626538700047613	0.603284121538191	0.579357358549948	1.00572156663803	1.0375103423594	0.555763082749121	0.56688947611892	0.707809563381607	0.830488986942898	0.847479531898154	0.515030460325138	1.04673160196541	0.71089367151083	0.540655356883027	0.561685960048296	0.743641120880941	0.66840789593856	0.721298359431988	0.966707385960862	0.947953347879607	0.813811485052849	0.837308837876653	0.772924818033986	0.679955340538677	1.18405788985996	0.11333242667392	0.751514437045409	0.201320663552907	0.708716481302624	0.417940943993708	0	1.12581935921047	0.266894416568805	0.680258103767033	0.419004822950899	0.423318069925184	0.594727034137907	0.525688318472789	0.969758445415349	0	0.161530012276281	0.842115098942909	0.635500896310008	0.924353094316295	0.599859454662694	0.55358469859047	0.741868572941178	0.759136839569835	0.700892214174606	0.831767437452703	0.824702520930807	0.67947049239913	1.58694904711892	0.38620285546079	0.802527895946639	0.729223302564449	0.532425107624288	0.386047986680606	0.258775613168749	0.443857815879322	0.348817860649363	0.548499810129208	0.615917550106616	0.374363581910752	0.568959245063467	0.700604513524928	0.408587070245116	0.260487448115441	0.498764777922943	0.879475910326543	0.465946401582152	0.658504797580319	0.32705389848247	0.296126359591803	0.794932600369527	0.880201146898308	1.49953742691458	0.75540883936342	1.38997394247708	0.26823017944979	1.00055463902636	0.844977697699794	0.383380452136435	0.620958742774014	0.582781013590413	0.682242682074175	0.869789659754509	1.09820149825771	0.216074051201205	0.296148471978389	0.907564976103084	0.41723350497255	0.67981251598868	0.557436843170554	0.698554155164148	1.26968004062976	0.389617914197337	1.20611886782971	0.915376306018029	0.664185549783266	0.684093090323866	0	0.898949865979177	0.229166572288159	1.44454467435315	0.882769866337259	0.074104996640915	1.07397452647511	0.33607867831968	0.463854520226329	0	0	0.748617482777675	0.540933177418976	0.359328795686541	0.679340422846603	0	0.919799717178764	0	0.586699753536598	0.419808323324925	0.709034058444194	0.753793075781391	0.393545848091303	0.724952878062926
si:ch211-57i17.1	0	0	0	0	0	0	0.294811320754717	0	0	0	0	0	0	0	0.00848887787221183	0.0159327002740424	0	0.00378181642155454	0.00956688785311383	0	0	0	0	0	0	0	0	0	0	0	0	0	0	0.00565234889010477	0	0	0	0	0	0.0295676905775847	0.0395706243803656	0.0156860284544556	0.0395726157499011	0.0268267688230023	0.072800867786344	0	0	0.0189450989976148	0	0	0	0	0	0.0540517166825218	0.0164054912460299	0	0	0.0867219952996679	0.0335583983247648	0.0315521114672994	0	0	0	0.0390802082193494	0	0.0183648658079255	0	0	0.11119265238953	0	0	0	0	0.0474453074218694	0	0	0.0373085604491951	0	0	0	0.0514895839544698	0	0.00654466966107119	0	0.0152120174938201	0.0448081720723551	0	0.0146638316592125	0.0447057245680309	0.015868028778257	0	0	0	0.00610052568229804	0.0724511679128268	0	0	0	0	0.135408054052241	0	0	0	0	0	0.0171149353483317	0.0795639893384254	0.0652724471945902	0.0490295132210662	0	0	0	0	0	0.040359033966163	0.0270189943530302	0	0	0	0	0.0336284792865382	0.0208960213975259	0	0	0.0139210813896023	0	0	0	0.00715464697898609	0	0	0	0	0	0	0.00403922083430106	0.02609630580695	0	0.0358166189111748	0.00864912753880535	0	0.0297796307325789	0	0	0	0	0	0	0.0142617545380903	0	0	0	0	0	0.0273286640097098	0	0	0	0.0791027446229419	0.014935850522008	0	0	0	0
ENSAMXG00000013874	0	0	0	0	0	0	0	0	0	0	0	0	0	0	0	0	0	0	0	0	0	0	0	0	0	0	0	0	0	0	0	0	0	0	0	0	0	0	0	0	0	0	0	0	0	0	0	0	0	0	0	0	0	0	0	0	0	0	0	0	0	0	0	0	0	0	0	0	0	0	0	0	0	0	0	0	0	0	0	0	0	0	0	0	0	0	0	0	0	0	0	0	0	0	0	0	0	0	0	0	0	0	0	0	0	0	0	0	0	0	0	0	0	0	0	0	0.063003238366452	0	0	0	0	0	0	0	0	0	0	0	0	0	0	0	0	0	0	0	0	0	0	0	0	0	0	0	0	0	0	0	0	0	0	0	0	0	0	0	0	0	0	0	0	0	0	0
ENSAMXG00000013882	0	0	0	0	0	0	0	0	0	0	0	0	0	0	0	0	0	0	0	0	0	0	0	0	0	0	0	0	0	0	0	0	0	0	0	0	0	0	0	0	0.00959895563362706	0	0	0	0	0	0	0	0	0	0	0	0	0	0	0	0	0	0	0	0	0	0	0.0162263906016746	0	0	0	0	0	0	0	0	0	0	0	0	0	0	0	0	0	0	0	0	0	0	0	0	0	0	0	0	0	0	0	0	0	0	0	0	0	0	0	0	0	0	0	0	0	0	0	0	0	0	0	0	0	0	0	0	0	0	0	0	0	0	0	0	0	0	0	0	0	0	0	0	0	0	0	0	0	0	0	0	0	0	0	0	0	0	0	0	0	0	0	0	0	0	0	0	0	0	0	0
slc35a1	0.291375291375291	0.410730643357979	0.493526657595647	0.66046813152717	0.0251641287369662	0	0	0	0.560063133977961	0	0.696767001114827	0.282509817216148	0	0.755069258988681	0.36431583277693	0.496295475811833	0.410172272354389	0.238041409774101	0.41377070451455	0.271460985104797	0.390922923808943	0.272748080426972	0.281406678457554	0.220645026234664	0.699979415478873	0.616557557395084	0	0	0.506978484603691	0.47090043308899	1.10898468423037	0.583614053751674	0.538316178442914	0.189592826980337	0	0.502866338127326	0.535758723054869	0.408563490766465	0	0.452711169971897	0.384611471749652	0.644431310193686	0.748888242702252	0.400317922223946	0.403311358385686	0.439468512356336	0.478468899521531	0.690299115261413	0.909892198956755	0.323735031167096	2.0045253801577	0.94134094408194	0.767052869165131	0.66312679214814	0.549743470777403	0.321816869306108	0	0.511923072913842	0.140637000100918	0.465401984311667	0.370647910534671	0.8361817778578	0.476217649932092	0.512721708846349	0.181990245322851	0.643266286393872	0.260308204914619	0.503774534054708	1.09604781743516	0	0.25889264450664	0	0.284707338147733	0.38900058839455	0.431276476779464	0	0.635051996870627	0.571014460697812	0	0.262136940337632	0.53333258999828	0.477123263492693	0.6252396551917	0.924739457785599	0.69564231445204	0.561948788992634	0.746576141739572	0.300977292852331	0.406217679212466	0.164184970398669	0.284774297590891	0.424742819229456	0.184569952011812	0.552211340643236	0.482989289153662	0.364062185989267	0.276212527942019	0.499122895837591	0.343295980470273	0.349642923843727	0.395370295851342	0.369713102632357	0.775921627126188	0.543121504500018	0.382780382583853	0.189681584493889	0.959882577038689	0.393155516099542	0.387033171877877	0.666605981197937	0.549208987355646	0.551656432876922	1.21526764638134	0	0.460351263286389	0.491652617794756	0.952487315276523	0.560020245703504	0.840175261466317	0.446924660080835	0.852592406627298	1.26631175490956	0.624143972841167	1.46741296864802	0.475796632120661	0.479210196359473	0.148557506610809	0.704143243965201	0.238668727240684	0.443623301439388	0.0575480649217666	0.236789200801422	0.0146893223538198	0.178225830054191	0	0.0230704249470693	0.0299673954737246	0.23857238286096	0	0.0454297916561177	0	0.14169380357814	0.371852945458941	0.160705431030482	0.937710179690741	0.0957364305697862	0.0396598768957421	0.146353700339003	0.220611319591303	0	0	0.323159397925129	0.0442889410514195	0.34262131361245	0.116946707689709	0	0.273736904572264	0	0.249592893875307	0.0457358281659091	0.43887554396712	0.0653710131853334	0	0
rars2	0	0.102427532520742	0.220726189162344	0.074861422067368	0.0240875635196285	0	0	0	0.183517424676231	0	0	0	0	0.0431298467165248	0.00890740044643891	0.0334403424291065	0	0.101280925840661	0.0953404959256157	0.111693425082176	0	0.0385412892832091	0.217374035091217	0.0549810040630962	0	0	0	0	0	0.146030169833087	0.0795399514674462	0.190994360494811	0.297090478874513	0.0672234617082654	0.257387007103881	0	0.0734470913408823	0	0	0.368815842731736	0.225078088747075	0.232317052399058	0.179404430230602	0.0810297502939775	0.0787879523491119	0.321773390761598	0.341296928327645	0.28569975742746	0.0199211773567274	0.0404845187200414	0.288983932493353	0.307881773399015	0	0.305021034433959	0.052821936408956	0.158980606744632	0.534818286910245	0.0672711672661613	0.0762192316404804	0.186806112102103	0	0	0.0943846952157258	0.159295523877562	0.353690098853787	0.158526700693708	0	0.0435274658309393	0	0	0.12185710604057	0.909204724505625	0.245829326034318	0.0723153010817705	0.331348211045341	0.255884659974957	0.122360382884007	0.162425992956301	0.495000495000495	0	0.107769467972377	0.0656060357552895	0.104308798263253	0.235920736096064	0.0899920999438076	0.0830279383039363	0.0330517325718214	0.259505896329035	0.132445597971135	0.155289472891288	0.0802322814285202	0	0.416147112031333	0.102481439216726	0.314791564748421	0.150448794278289	0.102617102221698	0.272438292797615	0.402303530625454	0.113448468443223	0.341385343739583	0	0	0.148623484219208	0.129703351560408	0.293869740858025	0	0.0561507535431126	0.220088201365906	0.294654945007737	0.220975098267787	0	0	0	0.206856219956453	0.112944848819527	0.033333555557037	0.148538979536107	0.445036700074271	0.0952679054182393	0.0690904784853405	0.15892182891109	0.279017857142857	0.202347227842979	0.100799459429892	0.125513126000057	0	0	0.020050688139617	0	0	0	0	0.0352211890673429	0	0.00876573534129232	0.12225816085183	0	0	0	0	0.0457478528289971	0.121767083921874	0	0	0	0	0.0458582377894	0	0	0	0.144150530740259	0	0	0.0301743074910218	0	0.0583975473068644	0	0.0262376977994443	0.014935850522008	0.0279963044878076	0	0	0.903668895716609
akirin2	0	0.35838695965595	0	0.163186345625222	0.0307484897793165	0.0886430521575719	0.263198883171424	1.01750101750102	1.4594292217614	0	0.817658365322119	1.47249385980984	0	0.197660984051855	0.0266561962838253	0	0	0.383267801001883	0.295439377568843	0.252209598684509	0.16953915059948	0.710571902445805	0	0.390361069532442	0.89126559714795	0.521648408972353	0.135821584766251	0.0717123474319808	0.725931681324352	0.626510890832812	0.31653778515686	0.441996184423621	0.646063448800557	0.558841295194719	0.399424828247324	0	0.330459742966252	0.588237473784062	0	0.538580129778579	0.572802836132192	0.196896234607349	0.449122070090782	0.437898257826973	0.513371560522778	0.20819282784913	0	0.285138248852935	0.361063227435642	0.391428655306793	0.552582296296098	0.29322073657049	0.146241591108511	0.427188233450088	0.238293346665896	0.223620070292766	0.102928310431784	0.129537322204115	0.15952664303812	0.491766131828895	0.413094049445006	0.821842533581843	0.77611119234862	0.311688306161948	0.24187306501548	0.214380676161032	0	0.4908762659977	0.343277727323204	2.42551537012977	0.410710087137733	0.566277687031652	0.242515662452896	0.199124097091792	0.515034986108047	0.0888074398883074	0.568161636531568	0.467993085743451	0	0.120889748549323	0.227632210545005	0.153263751590111	0.402525230454993	0.253931738858908	0.396319305371977	0.252152960933289	0.515839416540603	0.276240464767334	0.529648221228253	0.372388949617801	0.39646090238905	0.25557729175071	0.524050637203808	0.340566110216832	0.361847124176172	0.653242730578625	0.765664760234569	0.641106260575448	0.545471845900357	0.371498391507474	0.123564007476073	0.367494650797135	0.391788120984172	0.331557672971137	0.190484124218283	0.327602438840104	0.440644847927206	0.192795956408834	0.194418128717473	0.287511065519083	0.126122490162446	0.889750158103405	0	0.575217805984402	0.199239781493764	0.229914122817381	0.145063236415855	0.082018979191785	0.464025708703497	0.161400764262884	0.357863837708922	0.214544064597628	0.424080369468719	0.256410256410256	0.229038700971202	0.0454435196660712	0	0.132302883951665	0.161676361230522	0.248772087438308	0.379048206189475	0.342572544040252	0.304969081078993	0.180720383098182	2.20458553791887	0.192565897414099	0.207687564860851	0	0	0.383619827856157	0	0.664702518445503	0.257430604165443	0.393660906460712	0	0.242094506887487	0.386218030096214	0.259291546936595	0.387476034112398	0	0	0.04778972520908	0.275609657483181	0.124806590084952	0.369352210618015	0	0.608544029339097	0	0.850770253691578	0.206533875369187	0.3796624181463	0.597762191603794	0	0
syncrip	0.133832976445396	0.589022616975389	0.987756437989712	0.654942856331396	0.0773097261594944	0.196978199648802	0.106728142076503	1.05120418366996	1.44779879494584	0	3.08177691469932	1.48600900878797	0	0.442318062194196	0.0513216379901233	0.100327841892259	0.574712643678161	0.872563965453968	0.717851270057937	0.797135497363112	0.400428183584087	0.422882008322571	0.63565358223852	2.61346152394842	0.268198589549327	1.13752217956002	0.533463292715708	1.1357560375887	0.701120600469364	1.65892776427202	0.733811610413581	1.06892028096964	1.25237025262878	0.550612526873324	0.396636522290972	0.261458415039088	0.415444451168798	0.232050865549728	0.485248447204969	0.993571339792406	0.674397906037432	0.55006074474113	0.914888363857746	0.761011558452553	0.429898477007562	0.730817659026503	0	0.541074115830109	1.11511104009425	0.91694067848522	0.160867981342542	0.332452010114268	0.081867897959852	0.61792589720569	0.743879539895458	1.60876314904927	0.809776227274473	0.828379236041913	0.767103404430111	0.592837820084752	0.517454441193718	0.79132410421663	1.05510895187964	0.799390471358209	0.697466442474876	0.954929789992192	0.443220583735806	1.05691418322198	0.66374349237125	0.847910635514937	1.06628180024966	0.534478687408181	1.12986221637352	1.13732336392575	1.18356367502979	0.668412583814446	0.914561774123044	1.46266879186899	1.46520146520147	0.284395307738335	0.714559900612306	0.619637606699814	0.741882768738071	0.699179095410026	1.20958791908492	0.910885375557966	0.512950391022851	0.586519162022913	0.770245441504559	0.579962956571581	0.805886192581829	1.08270206851613	0.470774874736483	0.58683911211777	1.02073059386864	1.42323345884129	0.507560362538921	0.508432400235935	0.728889833452068	0.4098831684423	0.385635335059169	0.245676100628931	0.358770135973882	0.731372974960991	0.692176854934949	0.581847547903844	0.489409040004588	0.557965116421573	0.523438452870688	0.754201434716105	0.296360920660257	1.30194668455125	0.168766410136069	0.753820325813031	0.553947034969648	0.563179348972907	0.308442844104195	0.914033022107722	0.588212385138535	1.03369403217863	0.821421253589424	0.426614220650324	0.693238068873676	0.613479571420754	0.444917319904168	0.895652534431829	0.0553323816163695	0.608320434903637	0.215776357210865	0.0699594235343501	0.540007496768602	0.478769307947278	0.365946664424982	0.397601710662778	0	0.639879756582513	0.785917718582618	0.498802873104549	0.151699029126214	0.770727544756333	0	0.397895498971251	0.858476402775984	0.671078850985716	0.377787195969014	0.0461955643019157	1.04942345503581	0.303691882812055	0.546607490983992	0	0	0.540717763642471	1.11903561961811	0.21499828001376	0.413153696694931	0	0.253992809765099	1.17288294628196	0.369687231616916	0.315510438879016	0.793208008723199	0.477962077111924	0	1.43073837685862
bub1	0	0	0	0	0	0	0	0	0	0	0	0	0	0	0	0	0	0	0	0	0	0	0	0	0	0	0	0	0	0	0	0.0171752840791987	0	0	0	0	0	0	0	0	0	0	0	0	0	0	0	0	0	0	0	0	0	0	0	0	0	0	0	0	0	0	0	0	0	0	0	0	0	0	0	0	0	0.027880781777121	0	0	0	0	0	0	0	0	0	0	0	0	0	0	0	0	0	0	0	0	0	0	0	0	0	0	0	0	0	0	0	0	0	0	0	0	0	0	0	0	0	0	0	0	0	0	0	0	0	0	0	0	0	0	0	0	0	0	0	0	0	0	0	0	0	0	0	0	0	0	0	0	0	0	0	0	0	0	0	0	0	0	0	0	0	0.0148630371130037	0	0	0	0
znf292b	0.403551251008878	0.553095147196268	0.497108747457672	0.192702983381102	0.041273451177771	0.196471374120791	0.177355278093076	1.01494130213656	0.78086811696002	0	0.771937391655702	0.269549044448637	0	0.288097418707388	0.0777841840507773	0	0	0.317767166489292	0.381339442785778	0.126388230756505	0.186896583165625	0.477277124610126	0.124225264616348	0.264916787813305	0.114600045840018	0.411168131031219	0.464682410864646	0.655738373079656	0.0365978626848192	0.27028122184685	0.416282643022674	0.415914373232696	1.13037195437771	0.294656437228327	0.437062937062937	0	0.236575711028266	0.149211417657679	0.402784815130973	0.431830396514223	0.312729109800824	0.161436547807543	0.718429242500583	0.583725501327321	0.0329938268549954	0.183120795030178	0.478468899521531	0.338199543737276	0.264756128525901	0.185379771579517	0.288661788524448	0.487666750566323	0.081867897959852	0.207856256029923	0.428596277603682	0.393812450435786	0.119414391822502	0.240410278755274	0.34910731803895	0.263342651606297	0.0390541094686688	0.393163335856783	0.375481844860764	0.407287468932137	0.387701968583018	0.455446093597725	0.494032444134277	0.452842848265827	0.843092953263056	0	0.314483880034807	0	0.330861958148662	0.507723586714852	0.699900750225719	0.483591043412994	0.381234516765288	0.575468449849523	0	0	0.285246312930411	0.0834397189750265	0.315529593115331	0.247278584228471	0.183578633992144	0.167495502236981	0.426135022570219	0.534991842725671	0.27624230728371	0.362710064617637	0.381368956819734	0.125979265024001	0.447322647181614	0.418696255560863	0.350631179405238	0.426184259239642	0.316292841091705	0.134576552875309	0.292963827287086	0.483744818343112	0.317278206424785	0.268643885665162	0	0.408820642684387	0.428887109903535	0.504954003806812	0.482903103786658	0.11937823015052	0.283775316339578	0.340696005476166	0.617650489791914	0	0.0603864734299517	0	0.288822231955666	0.244088654760342	0.399257064392586	0	0	0.250846311242287	0.282235456630749	0.282462892621191	0.294349381902931	0.321440051430408	0.170824691368221	0.361182626747957	0.0706104983688975	0.470766635130598	0.110038411533897	0.0494657696873763	0.249749865266903	0.190716059957653	0.0524275993816223	0.162429866694125	0	0.0965899636589592	0.605614839254658	0	0.520109060246262	0.0542973560075194	0	0.112366373919367	0.138079589075143	0.278555864897291	0.421460783074135	0.046769184719572	0.297930328329765	0.20163956466765	0.0894282444837652	0	0	0.237068371227678	0	0.0263168975535812	0.107687673190238	0	0.214801316709371	0	0.0240782833147128	0.0380754859810606	0.372701298450637	0.105331545315174	0	0
cx28.8	0	0	0	0	0	0	0	0	2.36475070274215	1.25976316452507	0.773874013310633	1.8188205531415	0.664937828313053	0	0	0	0	0	0	0	0	0	0	0	0	0	0	0	0	0.980438954779818	0	0	0	0	0	0	0	0	0	0	0	0.00871839581517001	0	0	0	0	0	0	0	0	0	0	0	0	0.0526692790629082	0	0	0.0372985412540516	0.032520325203252	0	0	0	0	0	0.226469788930157	0	0	0	0	0	0	0	0.0711395057555393	0.15256680259488	0.131552802309534	0.117641986907795	0	0.0698812019566736	0	0	0.014084716754334	0	0.00805474001312922	0.0130541826906759	0.0100666918333962	0	0	0	0	0	0	0	0	0	0	0	0	0	0	0.0486717479971576	0	0	0	0	0	0	0	0	0	0	0	0	0	0	0	0	0	0	0	0	0	0	0	0	0	0	0	0	0	0	0	0	0	0	0	0	0	0	0	0	0	0	0	0	0	0	0	0	0.00339970925686435	0	0	0	0.0648365470648495	0	0	0	0	0	0	0	0	0	0	0
smim8	0	0.303987430406429	0.628939439764459	1.06509639611884	0.0388345984903079	0.135413281334633	0.092020023557126	1.21919220250997	2.26926792553065	0.716435019343746	2.28870027458988	1.23664290123736	0.835717359393781	0.308969342820394	0.12366814951385	0.170254526201369	0	0.43080848209121	0.346572365942286	0.295851461249679	0.221007229200665	0.962644514911392	0.185712259726732	0.413990832690326	2.71632641665865	0.0891742464776173	0.125998538416954	0.328160833812646	0.463864510552597	0.416835878453531	0.353416126955814	0.565271928656517	0.908334359566786	0.662951922424108	1.1526889450058	0	0.708686714752598	1.75513520532258	0.622405235317179	1.28670307488271	1.14769741095525	1.24053640044542	1.1031644847001	1.35826116833675	1.20962776549306	1.97528523631143	1.12369841046822	1.07920631366568	1.22192323252843	1.19772360104579	0.788366358827493	1.75792404254663	1.18080925628875	1.70101489176952	1.39435277378699	1.26110104014016	1.81017745915291	0.954166975546263	1.51020645035533	0.826181348920276	1.67864991542341	1.05617981491175	1.12736469229373	1.07208334104463	1.94415963160737	1.45309391643173	1.0107073036694	0.649980076980529	1.4410349391495	0	0.747046630898696	1.37356487845599	0.997590856946918	0.827067307501006	0.647256265911207	1.08400739335711	1.17929303660104	0.490261961815353	1.47117573002301	0.855785074882009	1.17728587531764	0.908853296439326	1.11984949898616	1.3342908184373	1.10827151688105	1.02019352820969	1.16050630119155	1.05215370343639	1.09871209678796	1.10920180853642	1.40882353463443	0.812856863655249	0.73928257839194	1.33934508746574	1.20628391177673	0.641570197764615	1.29754628950562	1.41809008380965	1.00174113167441	0.960767985065301	1.96742674787542	1.28006631528181	0.738662306865214	1.40451817123133	1.42040430360478	0.990256144286229	0.696666695351868	0.789469706683203	1.20079399673406	1.53864515140507	0.839998650683623	0.655416241068912	0.714921583564823	1.24265379071225	0.954141865794793	1.02524595072978	1.23669565012454	1.00391500869648	0.874598768804202	1.23411026706759	1.48514690750228	1.14398842763114	1.06002474002902	1.63887617065302	0.771252321215343	0.934801391480076	0.922893769775306	1.63117620470939	0.760095671418778	1.09123639692456	0.343527631884881	0.526505558603538	0.0968720379198689	0.154781010282368	0	0.130700501797997	0.536891689852736	0.349113252339059	0.388175858698056	0.141003301516447	0	0.383777836289568	0.635675890092751	0.293652267610669	0.496411190381611	0.147159188331128	0.0396598768957421	0.32738358713056	0.341371741693348	0	0	0.334226901825399	0.231364003946525	0.191874620299918	0.263307541539873	0	0.265119027235761	0	0.17815332586052	0.74705437894571	0.745568466555869	0.131799082580241	0.393545848091303	0.989217528934613
si:ch211-241j12.3	0	0	0	0	0	0	0	0	0	0	0	0	0	0	0	0	0	0	0	0	0.0459601066274474	0.0233914845639593	0	0	0	0	0	0	0	0	0	0	0	0	0	0	0.0609495946851953	0	0	0.00336644229328782	0	0.018373233872894	0	0.0323016196032069	0	0	0	0	0	0	0	0	0	0	0	0.0356557084789275	0	0	0.0863677192012713	0	0	0	0	0	0	0	0	0.114285714285714	0	0	0	0	0.184385991489045	0.138034649647071	0	0.0592487261523877	0.0373085604491951	0	0	0	0	0	0	0	0	0.0193875097906924	0.0415731271306228	0	0	0	0	0	0	0.0181492814699466	0	0	0	0	0	0.037859857949813	0	0	0	0.0571428571428571	0	0	0	0	0	0	0	0	0	0	0	0	0	0	0	0	0	0	0	0	0	0	0	0	0	0	0	0	0	0	0	0	0	0	0	0	0	0	0	0	0	0	0	0.0207521836485244	0.0497274933365159	0	0	0.0334269287337879	0	0.0748772013897209	0	0	0	0	0	0	0	0	0	0
slc16a10	0	0	0	0	0	0	0	0	0	0	0	0	0	0	0	0	0	0	0	0	0	0	0	0	0	0	0	0	0	0	0	0	0	0	0	0	0	0	0	0	0	0	0	0	0	0	0	0	0	0	0	0	0	0	0	0	0	0	0	0	0	0	0	0	0	0	0	0	0	0	0	0	0	0	0	0	0	0	0	0	0	0	0.00292861872576385	0	0	0	0	0	0	0	0	0	0	0	0	0	0	0	0	0	0	0	0	0	0	0	0	0	0	0	0	0	0	0	0	0	0	0	0	0	0	0	0	0	0	0	0	0	0	0	0	0	0	0	0	0	0	0	0	0	0	0	0	0	0	0	0	0	0	0	0	0	0	0	0.0200383628064892	0	0	0	0	0	0	0	0	0
mfsd4b	0	0	0	0	0	0	0	0	0	0	0	0	0	0	0	0	0	0.0564711300540182	0	0	0	0	0	0	0	0	0	0	0	0	0.0759013282732448	0	0	0	0	0	0	0	0	0.0241826276975876	0.010294070718207	0	0.0510787839163125	0	0	0	0.242424242424242	0.0179947059575073	0	0	0	0	0	0	0	0	0	0	0	0	0	0	0.0241411776066437	0.0395188188615419	0	0	0	0	0	0	0.0127488739557079	0	0.0111642030991828	0	0	0	0	0	0	0	0.0221759922869723	0.0253203018179977	0.0162400144211328	0	0	0	0	0.00747820104395687	0.0062848494904244	0	0	0	0	0	0	0	0	0	0	0	0	0.0747518239445042	0	0.017830397261251	0	0.0195865283857763	0	0	0.0150718182009646	0	0	0	0	0	0.00785072320862198	0.0784959223364005	0	0	0.197526962430372	0.0152798660261347	0	0	0	0	0	0	0	0	0	0	0	0	0	0	0	0.00359201982507582	0	0	0	0	0	0.0286634053140896	0	0	0	0	0	0	0	0	0	0	0.233208955223881	0	0.00995170437865041	0	0.0605753197021017	1.17288294628196	0	0	0	0.0241425181129242	0	0
rev3l	0	0.196460874673948	0.0688558227926545	0.54661882140508	0.0322698489464803	0	0	0.812794936858959	0.447104995808141	0	0	0.263824398480371	0	0.116962628091112	0	0	0	0.232201324023838	0.426805494173907	0.226777727051339	0.454532163715252	0.916486998873026	0.163264955374688	0.0139801091007714	0.760776379948089	0	0.109620275366132	0.18557870725072	0.140012943207328	0.0834785812075962	0.369365409675308	0.375016497564134	0.360338653008009	0.179658904136013	0	0.263560170786991	0.0607828835399951	1.10887974573319	0	0.569520819457081	0.319816246945343	0.384990613292878	0.308073090104882	0.53644105029687	0.457297198268606	0.659884776559006	0.244947948560931	0.463981223460823	0.475720709616103	0.28374758512053	0.278500120056686	0.595079172742396	0.826155557645328	0.411684498253621	0.327387245257278	0.255508933772285	0.471794441146888	0.542644874194481	0.440901596491805	0.497433958757994	0.054271138608488	0.407250710515916	0.4248778767962	0.238969445980511	0.196093811279316	0.524009685786366	0.501672642679304	0.144686728492909	0.151203190505756	0.579777365491651	0.380691396607838	0	0.613355482187555	0.508592710012805	0.260892577333348	0.383664375407581	0.312334991492292	0.721080235793457	1.11520017843203	0.611109928750029	0.398467508149766	0.162832842217808	0.445868630632141	0.297474317689539	0.543597380549259	0.472342798758077	0.659936314580778	0.281924977059898	0.608078999590017	0.708968372444979	0.267288937694502	0.288783352209248	0	0.438149094561236	0.227839766591943	0.392544834658895	0.689347743746456	0.48223544580313	0.336781993474821	0.131238422182346	0.0412486800422386	1.08005878530155	0	0.41655331643894	0.276697680951699	0.315855568941341	0.385252830486851	0.418336151688831	0.529410045860265	1.02453864139973	0.331969169982177	0.300408555635664	0.183019579109594	0.850832427814444	0.314745901281182	0.503395275750368	0.440596434949088	0.0950163903273315	0.658716754608913	0.330398859097345	0.393225631543764	0.279317570223792	0.168645439827307	0.287108814240597	0.168934223526871	0.423632664775563	0.0979662212469141	0.103777501037775	0	0.318909147038939	0.0727103510455748	0.127883478858136	0.0130047805573329	0.0556820199379582	0	0.022706308424333	0.304051096545758	0	0	0.0973497462672846	0	0.0151321141131133	0	0	0	0.0639590661976335	0	0	0	0	0	0.420497856006119	0.114492953912795	0.412490742239098	0.0603866011605582	0	0.140317344380103	2.72063097290323	0.0574478409859095	0	0.446920542792953	0.037218165442189	0	0
ENSAMXG00000014116	0	0	0	0	0	0	0	0	0	0	0	0	0	0	0	0	0	0	0	0	0	0	0	0	0	0	0	0	0	0	0	0	0	0	0	0	0	0	0	0	0	0	0	0	0	0	0	0	0	0	0	0	0	0	0	0	0	0	0	0	0	0	0	0	0	0	0	0	0	0	0	0	0	0	0	0	0	0	0	0	0	0	0	0	0	0	0	0	0	0	0	0.163751883146656	0	0	0	0	0	0	0	0	0	0	0	0	0	0	0	0	0	0	0	0	0	0	0	0	0	0	0	0	0	0	0	0	0	0	0	0	0	0	0	0	0	0	0	0	0	0	0	0	0	0	0	0	0	0	0	0	0	0	0	0	0	0	0	0	0	0	0	0	0	0	0	0
ENSAMXG00000014130	0	0	0	0	0	0	0	0	0	0	0	0	0	0	0	0	0	0	0	0	0	0	0	0	0	0	0	0	0	0	0	0	0	0	0	0	0	0	0	0	0	0	0	0	0	0	0	0	0	0	0	0	0	0	0	0	0	0	0	0	0	0	0	0	0	0	0	0	0	0	0	0	0	0	0	0	0	0	0	0	0	0	0	0	0	0	0	0	0	0	0	0	0	0	0	0	0	0	0	0	0	0	0	0	0	0	0	0	0	0	0	0	0	0	0	0	0	0	0	0	0	0	0	0	0	0	0	0	0	0	0	0	0	0	0	0	0	0	0	0	0	0	0	0	0	0	0	0	0	0	0	0	0	0	0	0	0	0	0	0	0	0	0	0
fynb	0	0	0	0	0	0	0	0	0	0	0	0	0	0	0	0	0	0	0	0	0	0	0	0	0	0	0	0	0	0	0	0.0624469201178998	0	0	0	0	0	0	0	0	0	0	0	0	0	0	0	0	0	0	0	0	0	0	0	0	0	0	0	0	0	0	0	0	0	0	0	0	0	0	0	0	0	0	0	0	0	0	0	0	0	0	0	0	0	0	0	0	0	0	0	0	0	0	0	0	0	0	0	0	0	0	0	0	0	0	0	0	0	0	0	0	0	0	0	0	0	0	0	0	0.0317870016592815	0	0	0	0	0	0	0	0	0	0	0	0	0	0	0	0	0	0	0	0	0	0	0	0	0	0	0	0	0	0	0	0	0	0	0	0	0	0	0	0	0	0	0
si:dkey-119m7.4	0	0	0	0	0	0	0	0	0	0	0	0	0	0.0237391541739368	0	0	0	0	0	0	0	0	0	0	0	0	0	0	0	0	0	0	0	0	0	0	0	0	0	0	0	0	0	0	0	0	0	0	0	0	0	0	0	0	0	0	0	0	0	0	0	0	0	0	0	0	0	0	0	0	0	0	0	0	0	0	0	0	0	0	0	0	0	0.0164000026240004	0	0	0	0	0	0	0	0	0	0	0	0	0	0	0	0	0	0	0	0	0	0	0	0	0	0	0	0	0	0	0	0	0	0	0	0	0	0	0	0	0	0	0	0	0	0	0	0.10435592518288	0.0129427052324769	0	0	0	0	0	0	0.0182948727234254	0	0	0	0	0	0	0	0	0	0	0	0	0	0	0.0123789493490529	0	0.0203653976982527	0	0	0	0	0.0184409640198351	0	0
wisp3	0	0	0	0	0	0	0	0	0	0	0	0	0	0.885175199321826	0.217630042646627	0.0286795916026156	0	0	0.0193929239099237	0	0	0	0	0	0	0.167420056922819	0	0	0	0	0	0.0385000385000385	0	0	0	0	0	0	0	0.0135040241992114	0.0103859308026974	0	0.0777121320221554	0.0326470914706209	0	0.277262802790368	0	0	0	0	0	0	0	0	0	0.0451202454541353	0	0	0.195434646654159	0	0	0	0	0	0	0	0	0	0	0	0	0	0	0	0	0	0	0	0	0	0.00418651569756542	0	0.00888668499101112	0	0	0.0226234107053979	0	0	0	0.0115934232828401	0	0	0	0.00805740741636008	0	0.0297285410393372	0	0	0.0581977326163373	0	0	0	0	0.0207279661719592	0.006989917742648	0	0	0	0.0128497705228182	0	0	0	0	0	0	0	0	0	0	0	0.0203178937658607	0.0485899027505072	0	0	0	0	0	0	0	0	0	0	0	0	0	0	0	0	0	0.00662355176040759	0	0	0	0	0	0	0	0	0	0	0	0	0	0	0	0	0.0189914044903277	0	0	0	0	0	0	0
tube1	0	0	0.0688558227926545	0.0813345370844822	0	0.071301247771836	0	0	0.189253673244581	0	0	0	0.460468757194824	0	0	0	0	0.0218283857440881	0	0	0.0951168561426346	0.0253165838814374	0	0.0382298070159342	0	0.0891742464776173	0	0.0509637240212417	0.0416458437447943	0	0	0.0635630927258397	0	0.0301816634321984	0	0	0	0	0	0.0329971677464068	0	0	0	0	0	0	0	0	0	0	0	0	0	0	0	0	0	0.0213662886970196	0.0883704489218805	0	0	0	0	0	0	0	0	0	0	0	0	0	0.0303914417699976	0	0	0	0	0	0	0	0.00609397890508262	0	0	0	0	0	0	0.024218903225423	0.0159800824252651	0	0	0	0	0	0.0609718919578075	0	0	0	0.151791135397693	0	0	0	0	0.0248015873015873	0	0.0146681334800147	0	0	0.00819554572090069	0	0.0946181212625842	0	0	0	0	0	0.0550115524260095	0	0	0	0	0	0	0	0.0185048597620213	0.0587406015037594	0	0	0	0	0	0	0.103128313964872	0.0529186795685858	0	0.208559128306782	0	0.542770299609205	0.0369713102632357	0.0107821361568154	0	0.135967667634406	0	0.34381243769754	0	0	0	0	0.0453881404062021	0	0	0	0.293665717649402	0	0.0389852517708349	0	0.0109958985298484	0	0	0	0.0589535740604274	0.0184409640198351	0	0
lama4	1.21504573765352	2.25829821755181	1.05264511608531	0.0281693314854252	0	0	0	0	0.0224618149146451	0	0	0	0	0.173254558667591	0.0626329777328518	0.0657680444062646	0	0.04834464303662	0.343104689278336	0.141675067767735	0.166286034202382	0.405157576127407	0.18395709644864	0.0294599403730807	0.13259082471493	0.236245935192048	1.04275286757039	0	0.0160347633669796	0.0438964220026426	0	0.0243662342472296	0.867615326011334	0.0161249750062887	0	0	0	0	0	0.015382405335795	0	0	0	0	0	0	0	0.026466322387444	0.00905371478444463	0	0	0	0	0	0.010781624661457	0	0	0	0	0	0	0	0.0140388314076736	0	0	0.0527846544452597	0	0	0	0	0	0	0.011107532017461	0.0582485816470369	0	0.124508192639076	0	0.0781280518770264	0	0	0.0027572181213198	0	0.0222981349839899	0	0.0519818063677713	0	0	0.00989942187376257	0.0353313740590655	0	0	0	0	0	0	0	0.0525497120275781	0	0	0	0	0	0	0	0	0	0	0.190367409099562	0.0385034091886307	0.173214161989884	0	0	0	0	0.0301315289546254	0	0.0981643270835379	0	0	0	0	0	0	0	0	0	0	0	0	0	0.292147069954113	0.189588252265735	0.00694365363944662	0	0	0	0	0	0	0.0191310843680821	0	0.00469649378559942	0	0	0	0	0	0.0109812155327097	0	0	0	0	0	0	0.0184679081140774	0	0	0	0	0	0.0365824660240347	0	0	0
MARCKS	2.39131164607705	2.32035930152969	4.21094990212589	10.5511010090732	0.411938090866057	0.905731349970778	3.78063407978286	5.92565039325806	0.824274015525791	4.40161656854017	0.505407864146366	4.56048669978834	2.22715285334239	2.48707949033968	0.84345253139901	0	4.90265431270838	14.7495587004	7.70097374079023	14.61082164071	18.7969561937493	14.1922442119955	16.4532908541004	26.9115197306673	21.0962747151877	9.83035559013513	9.27192929946714	14.8693413985738	10.0839026897169	10.3523340821499	25.4088958400632	32.6354057803983	40.8453530457927	1.36024813770544	1.84798065813399	0.252206809583859	7.88420682416539	1.35641852021816	0.822156825335242	20.4662058727348	14.8711171789759	12.9550639768194	8.12269723103432	20.6672843112032	2.41806442435504	8.33886758263615	5.11498765632104	16.8286496618496	20.1637991449491	11.2515643653375	13.2999080575758	8.1605947068152	13.3138263416081	18.0764851894757	17.6179526571971	13.6117626900818	7.49452209725786	15.6533518032633	14.2117740596629	17.7508775680984	19.8779792634645	10.9044587906482	17.3616602488664	15.2794603156838	10.71356417869	16.8823588474676	12.2652649483452	20.9666093994578	10.6160761450615	23.7283825824278	17.0226616985314	15.2101608110781	10.6713277780888	6.10688064971835	8.2075012338194	19.4443688709369	14.6488824938281	13.9918749835606	7.456185636079	8.78801357765352	17.2270101066911	18.2874876607018	15.2670567996615	16.4617650679487	27.8248946823921	17.7470949412281	13.1848565812656	5.07773457853511	16.1732519768923	18.6278799869989	17.2837511292495	16.6270338355957	16.6827835064486	17.5700866721108	10.3610962639173	35.187775439726	15.7666096318817	19.6536837131545	9.50091425406355	12.1875159151067	14.2729561207301	12.0750248090992	5.56592699561051	10.7761570428424	15.362454117511	11.9700336483407	12.0874163546212	20.9065025050077	16.8535017431089	20.2109871634359	19.488799536961	58.1898729955271	10.4033026008249	13.2344919134667	16.5140797171427	14.7158232772935	16.1229385951123	11.2014873189378	5.88220196223728	20.4845403065243	16.9371523139243	16.3483261356912	8.36538396418118	5.80296222441182	11.8399599097878	15.9155250216827	8.95657431917704	11.3115015932155	3.4364878949177	7.79035871219746	5.39902320807214	4.49402063855908	0.348221290868006	1.38887187582689	0	0.212862655803044	7.79879151675879	0.179378632417306	0.593969245245449	0.4725654866658	0	1.05125698302123	9.48918751200813	0.340723319933048	7.1756782871143	0.781185851709665	0.116072569057134	12.1906876625244	5.89144750731547	6.83084578231532	10.8673094752239	16.1066843990124	11.2347850300445	12.8889356656697	5.14490683400958	0	4.86027516266649	5.80250511449299	6.48209454087923	6.4447428610041	10.6547266223181	2.43329754744408	6.38137142029785	4.54738130648745
HDAC2	0.53475935828877	0.369909554718894	0.309760555090915	0.810473955414506	0.0352813484133454	0.0338884257470703	0	0.508750508750509	1.03045069279318	2.42541838467136	1.07416358770638	0.24522425758356	1.73882802990784	0.296740422349774	0.170288710890476	0.0427789185489391	0	1.02363908914454	0.291860726851842	0.651828981392385	0.458919633513886	1.40405207581274	1.20081192661345	2.13086130626054	0	0.383767530289149	0.385475291033845	0.635832317970953	0.724360518831859	0.594415981061896	1.00477478590249	0.93510883764687	0.338854179260523	0.276460773323976	0.402252614641995	0	0.596716183681186	0.633874239350913	0.167291220556745	0.998304544051982	0.971755113373385	0.870520651218891	1.28033390983687	1.09100784142329	0.465359700494676	1.30459716609338	0.885882808407916	1.36155371554155	1.65535296298631	1.5372953129437	1.41849602964388	1.38435529224978	1.00335371547984	1.01443061639305	1.02689835103458	0.732055320148354	1.15778955312647	1.05138745897321	1.1732034668778	1.24069211823046	0.72757563436932	1.72052137589402	1.44378305634079	0.946212961215953	1.25659990747105	1.41719341325327	1.22419684713243	1.27076006645908	1.99624673077548	2.2972923506476	1.15501377617542	2.73569788384521	1.54966967978591	1.26263448381146	1.47672260452746	1.15927515633321	0.865143120599731	1.68705993096615	0	1.04582491900854	1.07908980241666	1.3824727436372	0.952679873570002	1.18605239915009	2.54503405466285	1.13868074197865	1.86345183873968	0.856146481992611	0.947012478544288	0.980260348867216	1.03528656604178	1.05218349195108	0.932539386171963	1.26756914637247	1.6118484162914	3.72072919553331	1.44358099131816	1.57019510555505	1.73761893513434	1.10795168189859	1.61526531144696	2.75324114857942	1.44613772185669	1.38501210214535	0.952235227099393	1.02609577580797	0.856810309996266	0.951190864736263	0.948838935707987	1.08279745097155	1.254492426539	6.33339515707928	0.599936953318332	0.993062520895178	1.44252832996608	1.06725347902301	1.07223842609131	1.35869957449707	0.648629335201583	1.57691357995856	1.22664887485172	0.663309896661839	0.858073176824862	0	0.789467617700818	0.658312058024998	0.212948399009361	0.821720773610454	0.133261098740349	0.437924546984745	0.111091983574256	0.13871957079103	0.162984371713316	0.140678381853932	3.00120048019208	0.256529441530029	0.654723778041375	0.259363004461044	0.0358166189111748	0.170243363143039	0	0.150534731221498	0.591853740858607	0.194646881195693	0	0.0379685316809428	0.282109105393582	0.208754763942928	0.141166777086235	0	0	0.665395089024878	0.393438325517087	0.290951622176935	0.18484751149846	0	0.0947551640846863	0	0.207992954362463	0.245495870955336	0.5371323802769	0.0397933927050752	0.56657223796034	0
HS3ST5	0	0	0	0.0446749672755865	0.00571715409216739	0	0	0	0	0	0	0	0	0.0117385358524231	0	0	0	0.0968459698153549	0.106568746361054	0.0923598970910626	0.0562461330783509	0	0	0.0401455761315302	0.114600045840018	0	0	0	0	0	0.218652797389577	0.282434542745312	1.44360317326435	0.65891536058565	0	0.275520044083207	0.0720564922899553	0	0.290697674418605	0.0120170642312083	0.00868967518863112	0.0296611992020933	0.0306639355321419	0	0	0	0.455580865603645	0	0.0153572086737515	0	0.403691193643869	0.0794899922099808	0.303563839475442	0	0.0581798022476917	0.0695676371352047	0	0.0248628608515391	0.0456061022402829	0.0108169735622349	0.0666013972973153	0.0532062059718646	0.0213128729752771	0.0517662471379577	0	0.0190323569099827	0	0.0113002011435804	0.0929696361168442	0	0	0	0	0	0.0642491840353628	0	0	0.0781280518770264	0	0	0.0272101933271529	0	0.0278831059368847	0.0320187962213781	0.0169204737732657	0.0292254097402446	0	0.0696222342812964	0	0.00899128564595194	0.164065720469721	0	0.16750418760469	0.0554516278234351	0	0.0943759551913634	0.112643056681986	0	0	0	0.0285023713973003	0	0	0.199346327472224	0.209707770118294	0	0.121424081704007	0	0.0152013885648411	0	0	0	0.0644047711054435	0	0.0663010815107889	0.0567848155540592	0	0	0	0.0960796447587401	0.0116532460116766	0.121247559414311	0	0	0	0	0	0.148545250457887	0	0	0.335561357206785	0.544679444157478	0	0	0	0	0	0	0	0	0	0	0	0.0495015196966547	0	0	0	0	0	0	0	0.0460468757194824	0	0	0	0	0	0	0	0	0	0	0	0
frk	0	0.0392164552246122	0	0	0	0	0	0	0	0	0	0	0	0	0	0	0	0	0	0	0	0	0	0	0	0	0	0	0	0	0	0	0	0	0	0	0	0	0	0	0	0	0	0	0	0	0	0	0	0	0	0.191358260936125	0	0.0212896413121232	0	0	0	0	0	0	0	0	0	0	0	0	0	0	0	0	0	0	0.0153664593219089	0	0	0	0.0169824842657283	0	0	0	0	0	0	0	0	0	0.0481181010672595	0.0145998189622449	0	0	0	0	0	0	0	0	0	0	0	0	0	0	0	0	0	0	0	0	0	0	0	0	0	0	0	0	0	0	0	0	0	0.0952380952380952	0	0	0	0	0	0	0	0	0	0	0	0	0	0	0	0	0	0	0	0	0	0	0	0	0	0	0	0	0	0	0	0	0	0	0	0	0	0	0	0	0	0
cyth4a	0	0	0	0.0406672685422411	0	0.0260292620964488	0	0	0	0	0	0	0	0	0	0	0	0	0	0	0	0.0476553564620663	0	0	0	0	0	0	0	0	0	0	0	0	0	0	0	0	0	0	0.0541336451431294	0	0.0475873227372228	0	0	0.0752541709624256	0	0	0	0	0	0	0	0.0220945647370747	0	0	0	0	0	0	0.101160308741262	0	0.0578168362627197	0	0	0	0	0	0	0	0	0	0.0224454313880845	0	0	0	0.0611022852254674	0	0	0	0.00776554054759638	0	0.016823380724691	0.0354299602830145	0	0	0	0.0144830982243722	0.00868580322833935	0.0398587406232313	0	0	0	0	0	0	0	0	0	0	0	0	0	0.0300625300625301	0	0.017633107923437	0.145757721515297	0	0.019338545887144	0	0	0	0	0	0	0	0	0	0	0	0	0	0	0	0	0	0	0	0.0762131223754106	0	0	0	0.00304577000416052	0.180627929697383	0	0.020122026676054	0	0	0.273866964271075	0.00520335220762624	0	0.0251377548968347	0.0900625033773439	0.0541002585992361	0	0	0	0.22441544101536	0.120926346145671	0	0	0	0.0728066982162359	0	0.0222573129776531	0	0.0316731967772101	0	0.0384111607468666	0	0	0.160438974134368	0	0
ENSAMXG00000013490	0	0.0144293897811062	0	0	0	0.282249163555977	0.616117789076478	0	0.0148053393976004	0	0	0	0.550873133917259	0	0	0	0	0	0	0	0	0	0	0	0	0.283446712018141	0	0	0	0	0	0.0255647247701731	0	0	0	0	0	0.310375865172724	0	0	0	0	0	0.0670879791758913	0	0	0	0	0	0	0	0	0	0	0	0.0711237553342817	0	0	0	0	0	0	0	0	0	0	0	0	0	0	0	0	0	0	0	0	0	0	0	0.556878034743279	0.004087738789752	0	0	0.0142020641280004	0.065359477124183	0	0.118860837731184	0.00471053747232559	0	0	0	0	0	0.00814510007069947	0	0	0	0	0	0	0	0	0	0	0	0	0	0	0	0	0	0	0	0	0.0216742960188653	0	0	0	0	0	0	0	0	0	0	0.0450085516248087	0	0	0	0	0	0.0306198061153877	0.280017720461869	0.547221973651396	0	0.38911401446775	0.194801172951393	0	0.766192126457049	0.127582502956684	0	0.942095697252556	0.0721901778044079	0.604912187404836	1.36680653397153	0.341376197066177	0	3.78834423737843	1.42230282651902	1.22100122100122	0	2.59992879609357	2.04747403480913	0.752578026851282	0.212958454228614	0	0.0684246533787218	0	0.496884149419071	0.322786228108916	0.218713927393579	0.342370157523928	0.56657223796034	0.989217528934613
fam83fa	0	0	0	0	0	0	0	0	0	0	0	0	0	0	0	0	0	0	0.0230323466276038	0	0	0	0	0	0	0	0	0	0	0	0	0	0	0	0	0	0	0	0	0	0	0	0	0	0	0	0	0	0	0	0	0	0	0	0	0	0	0	0	0	0	0	0	0	0	0	0	0	0	0	0	0	0	0	0	0	0	0	0	0	0	0	0	0	0	0	0	0	0	0	0	0	0	0	0	0	0	0	0	0	0	0	0	0	0	0	0	0	0.0143559559272153	0	0	0	0	0	0	0	0	0	0	0	0	0	0	0	0	0	0	0	0	0	0	0	0	0	0	0	0	0	0	0	0	0	0	0	0	0	0	0	0	0	0	0	0	0	0	0	0	0	0	0	0	0	0	0
grap2a	0	0	0	0.0257392307058727	0.00376404978633371	2.40918878988043	0.129239040529363	0.380647862662251	0.0106047237681553	0	0	0	0	0	0	0	0	0.00841024061523568	0.00384215800183194	0.0647903384647281	0	0	0	0	0	0.244558571777941	0	0	0	0	0.0133546116812788	0	0	0.013677589133429	0	0	0	0.708117696370708	0	0.00738108154987951	0.00868967518863112	0.0106238313785484	0	0	0	0	0	0	0	0.061801641451597	0	0	0	0	0.0103780085846887	0	0	0	0	0	0	0	0	0	0	0	0	0	0	0	0	0	0.0100745110839771	0	0	0	0.0161098303795959	0.0622703779811943	0	0.36337623004443	0	0	0	0	0.0761480169886872	0	0	0.0244375160882808	0.00548090862503186	0	0	0	0	0	0	0	0	0	0	0	0	0	0	0	0.0187989713202894	0	0	0	0.0138816588582336	0	0	0	0	0	0.0299569034437741	0	0	0	0	0.011676568396667	0	0	0	0	0	0	0	0	0.176919680161259	0	0.715717620817837	1.24830048511634	6.11627147113958	4.35941547219346	4.40917107583774	4.71029349486549	2.75778969854098	6.26278770255425	4.12125697614772	3.11733823895044	0	4.06561139390745	1.18557388428545	0.471512578190467	0	0.135839845813416	1.36186984886622	0.126884677260145	0.160083309213124	0	0	0.056315819113589	0.173148180212626	0	0.367707493606279	0	0.425361326956055	1.54774802662127	0.487170442829091	0.42478698934415	0.282271059116072	2.25514591819704	0.481000481000481	0
CACNA1I	0	0.0231278042462649	0	0.309967213476779	0.0147047794944791	0	0	0	0	0	0	0.45949533101741	0	0	0	0	0	0.0412030706149925	0.0155686106840049	0	0	0.154581309724179	0	0	0	0	0	0	0	0	0.366742872002586	0.253909308050809	0	0	0	0	0.180092989547269	0	0	0.531739865227017	0.330859689887859	1.54635959809077	2.5625590030216	0.49037595761683	0.275142888885655	0.154041788031106	0.589101620029455	0.15725047029664	0.499959599653323	1.46840612859761	0.746195462484133	0	0.103169362826015	0.505843561259451	0.219823779381517	0.160531311268691	1.45963236247341	0.276476207256425	0.550645027792598	0.42153525569882	0.76363667744206	0.65972607050972	0.510974464484114	1.11217044046786	0	0.346149270559386	0	0.610127195947165	0.98814239143809	1.12233445566779	0.4500402307279	0	0.773971037507374	4.39310413372981	1.35404790931419	1.00505683057026	0.435083544402243	1.70206514421088	1.56031211036462	2.95157048542341	0.518354873322237	0.919917120456525	0.613333808829227	0.316657212451989	0.335903508673421	0.317498289134804	0.491524448593155	0.433631711711778	0.199045487737295	0.874059483845117	0	0	0.171408981830648	0.408108612370536	0.38259170685475	0.158110358864102	0.283425698337686	0.856618144468256	0.792454516107974	1.41938550194199	0.515692267996751	0.12151258870419	0	0.106202707495028	0.553006914838234	0.724108306442531	0.457554417116969	0.317700272656764	0.28506384517378	0.470424304733405	0.947628563066996	0.615460364352536	0.727703879459624	0.143587387283901	0.190416126684179	0.44177249991091	0.0675182974586113	0.0807663107564573	0.587930432759691	1.02964420459043	0.901184085011806	0.583006264561689	0.654952313044926	0	0.477180268795874	1.1850704572914	0.0624375624375624	0.193568384123208	0.00979648776320714	0.646549418265027	0	0.0276412606626163	0.00883223695831891	0	0	0	0	0	0	0	0	0	0.311100049776008	0	0.421460783074135	0	0	0.0181618401576448	0	0	0	0.358808371810567	0	0	0.00817913616871268	4.73484848484849	0	0	0	0	0.224454052879488	0	0	0
lgals2a	0.964790464338349	1.09900520812275	5.57667104416723	0.338988859032437	0.0780009693527422	0	3.5631430711504	0	0.0626407796659926	0	0	0.493503536724245	1.15620302925194	0.654143382160876	0.275587751353632	0.452431214832744	0.452693526482571	0.195340593953563	0.805196753939707	0.0756911327201306	0.0473502305908537	0.234248297938998	0	0.270733714683252	0	0	1.02186797465767	0.288600288600289	0.0826807036896524	0.650561292430452	0.262485423062022	0.417242155355825	11.3135727266659	0.128719551948587	0	0	0	0.439831104855735	0	0.0412169474136801	1.08226374372327	0.0842677880212355	0.226954425982133	0.0504170795144167	0.0439064441488077	0.194796972855042	0	0.3570368538045	0.457004613674669	0.0968704071212865	1.03946430332258	0	3.67503452604333	0	0.168021275171778	0.0756109280942491	0.253659031529818	0.167156503032914	0.638065439001177	0.255240029776066	0.135372952484094	0	0.400573892736088	0.185873795078311	0	0.18313557531496	0.529417764130225	0.125701410544714	1.4158862436538	0	1.22848610116543	0	0.052553092731872	0.0683400478868495	0.0493883255875976	0	0.25564214562822	0.0498755604766108	0	1.55969115196068	0.602996406374475	0.346814886201848	0.433469819455898	0.25948962336575	0.370109754860792	0.478836081215001	0.396291312002254	0.134141277380743	0.0382494836914328	0.278721656584988	0.161628747048095	0.431888218089411	0	0.942012722461462	0.229881199983477	0.100097160496391	0.336191174844528	0	0.310168312195569	1.30870127563777	0.100929119617988	0.227143737968717	0	0.863043075289114	0.101978558096896	0.0123223274412071	0.477605814275979	0.129051472928385	0.0960606268581371	0.403687336020741	0.915047580969109	0.487329434697856	0.181317087322309	0	0.959409190099754	0.30477456825068	0.0518451695855497	0	2.39941435493765	0.507994283050488	1.02854759838871	0.73999380131528	0.496557297120067	0.287108814240597	0.0822268676593515	0.181836153983695	0	3.01159401861077	0.53355427416917	2.14391661486502	0.432006537188871	0.108707424674013	0.0525673706721814	0.0318469309112681	0	0	0.0378031815157564	0	0	0.0493737234953576	0	0.18847686643649	0.0837429760578831	0	1.38838511115332	0	0.0869141983034349	0.142950492406318	0.231004542042922	0	0	0.694850665421792	0.169030273321952	0.111746826390131	7.72366977299449	8.91477198666741	4.09430710237642	6.96136247322631	17.613447504635	8.74431664890622	5.93078210213895	3.37615362157896	4.74817024559458	9.67910449523119
eef2kmt	0	0	0.564525234277972	0	0.0449108288041321	0	0	0	0.127702105590297	3.29924117452986	0	0.227040526734022	0	0	0.00416941500605816	0.0306184935701163	0	0.0504749635933571	0.0392449579233618	0.0607570326265265	0.133573766112336	0.0590548856106866	0	0.0952190514278097	0	0.203624516391774	0	0	0.117508813160987	0.0798371322502096	0.037531197808178	0.052622716174118	0	0.00734386826482708	0	0	0.0628812173803685	0	0	0.0565089686761618	0.0821862725423803	0.155530237510398	0.0936076091276291	0.0259157324045135	0.064399068115475	0	0	0.115114023518499	0.0538299200271315	0.159864306253358	0.336102096722352	0	0.261122292852867	0.0811874760590792	0.0377620687571748	0	0.227998176014592	0.0577800710257638	0.0456848686148985	0.0141183712482193	0.0756796028334443	0.414798632649363	0.0191029265683503	0.02984005729291	0.237507125213756	0.188117788489854	0	0.0137600792580565	0.184291032398364	0	0.0127488739557079	0.378644452858766	0.0161132828235628	0.0436686143287364	0.0194818224855299	0	0.0391374114516066	0	0	0	0.0799372532581324	0.354889913418736	0.0402092787826247	0.0619919651994326	0.0160503981291274	0.0622620259665784	0.037074935860361	0.0979821508339563	0.112299149084762	0.0893389814241712	0.125232940306	0	0	0.0893932266451553	0.0156808138969645	0.0883929486900418	0.138404473232575	0.126077780174403	0.267988144670521	0.398676369593486	0.0964740976218895	0	0	0.11549644775554	0.0804068152758077	0.157290832539744	0.237732061740487	0.0557040998217469	0.0628632960651768	0	0	0	0	0	0.104345674057062	0.0569243000898557	0.044913541432742	0	0.581835107930412	0.0969958205353015	0.130550356008183	0.0274755467633806	0	0.321440051430408	0	0.0196394202443144	0	0	0.0212929505428638	0.149276758671121	0	0	0.00935805606972875	0	0	0.013664838724083	0.0419709560983799	0	0	0.0102010629507595	0	0.018335003300493	0	0.0314940791131267	0	0.0394441529959806	0	0.0126647846796633	0	0	0	0.142450142450142	0.0880033793297663	0	0.0135819740041018	0	0	0	0	0.135586096323753	0	0	0	0
alg1	0.478927203065134	0.0285587811112222	0	0.211220150999806	0	0	0	0	0.033218176986447	0	0	0	0	0.0875447387272416	0.116613158927617	0.0640588359992228	0	0.19148255297387	0.600039282377018	0.610130789587223	0.282031876822708	0.855930074329021	0	0.0200265151060003	0	0.255232051930765	0	0.945951968080301	0	0.110527770102238	0.602255959827021	0.538715975177149	0.679270759843482	0.560871926158103	0.591611606034363	0.936420038344486	0.243185494017514	0.633874239350913	0	0.361832568681915	0.339314407199676	0.623663189048074	0.524249422118113	0.144654449167666	0.402375404619043	0.468910168886581	0.444444444444444	0.192245506629863	0.2618038033047	0.269693281824211	1.84195725742229	0.0794899922099808	0	0.253264801589123	0.241285763059206	0.118887171187032	0.312257531135141	0.213766919623999	0.760378098192595	0.255397040390846	0.12000192003072	0.423853671586835	0.096716201744123	0.60202611278153	0	0.287016630382954	0	0.394933387733098	0.151753881058416	0.751314800901578	0.438977238315325	1.41266368561649	0.159105516326672	0.181492240925694	0.192816039577004	0.32392875130782	0.331956906888773	0.082863085324119	0	0	0.322314498208039	0.163373203689995	0.34774577456311	0.315142276513757	0.23918568077507	0.234193724244429	0.177871728941294	0.657897242847131	0.269843674372382	0.24753941726589	0.529865368596557	0.700326203051868	0.24238792834817	0.208934015678631	0.228322581168528	0.181359238852573	0.628918430393677	0.837440881348952	0.38842100919555	0.727448957482831	1.23513136600987	0.292397660818713	0	0.222929952012915	0.494946768048324	0.212857319012484	0.403632334792713	0.185382300542724	0.349740875922662	0.490710000170843	0.331583192772995	0.32705389848247	0	0.160318071052969	0.32906382100523	0.0484707479036402	0.0511616976657076	0.43039823599212	0.815877227439197	0.179536984435706	0.138404769619238	0.38393971119717	0	0	0.323823953102239	0.23311891551828	0.0336172873538488	0.508865195684471	0.0106464752714319	0.0766337893880587	0.0398836991333272	0.0204419550685828	0.0443624012245307	0.0285577208654132	2.20458553791887	0.0358754391062742	0.205388401475905	0	0.288257553265569	0.0228415101409211	0	0.00477615133904179	0	0.0532141336739038	0	0.0341716785128486	0	0.0395624920058394	0.02591787046024	0	0	0.136071285442085	0	0	0.052172555355575	0	0.0805882714261277	0	0.113215492709374	0.0316550861809721	0.509147572535157	0	0	1.02722136620442
flr	0	0	0	0.0396202792437281	0	0	0	0	0.0173036725314581	0	0	0	0	0.093093743989291	0.0140262020831471	0.102414864543053	0	0.0121773244070317	0.0670387399983938	0	0	0.0558496972946407	0.12399051729168	0	0	0.160642570281124	0	0	0	0	0	0.0505366997513594	0	0	0	0	0	0	0	0.015349267295165	0.0353894047211633	0	0	0.0184760236640911	0	0	0	0.0592255664925435	0	0	0	0	0	0.0577687401793142	0.024037537017807	0	0	0.196242203887381	0	0	0	0	0.111517613048538	0	0	0	0	0.0347831809942961	0	0	0	0	0.0139197443221363	0.105003803847475	0	0.0648382286195941	0	0	0	0	0.0184848122776013	0	0.076665814468	0.0096534228141272	0.0146600696353308	0.0613175329483008	0	0.0155390496317245	0.0364076612474169	0.0189228364574936	0.0134332769135703	0	0	0	0.0608928103858777	0	0	0	0.0898521034377415	0.0598874116660678	0.0329919763513514	0	0	0.0585624950723772	0.0477172087341579	0	0	0.038117891013326	0.0422271671036251	0.025537696193351	0	0	0	0	0.0135765527503381	0	0	0	0	0	0	0.0708616780045351	0	0	0.00771962328238382	0	0	0	0	0	0	0	0	0	0	0	0	0	0	0	0	0	0	0	0	0	0	0	0	0	0	0.0319193079894028	0	0	0.00840732479765671	0	0	0	0	0	0	0	0	0
si:ch211-76l23.4	0	0	0	0	0	0	0	0	0	0	0	0	0	0	0	0	0	0	0	0	0	0	0	0	0	0	0	0	0	0	0	0	0	0	0	0	0	0	0	0	0	0	0	0	0	0	0	0	0	0	0	0	0	0	0	0	0	0	0	0	0	0	0	0	0	0	0	0	0	0	0	0	0	0	0	0	0	0	0	0	0	0	0	0	0	0	0	0	0	0	0	0	0	0	0	0	0	0	0	0	0	0	0	0	0	0	0	0	0	0	0	0	0	0	0	0	0	0	0	0	0	0	0	0	0	0	0	0	0	0	0	0	0	0	0	0	0	0	0	0	0	0	0	0	0	0	0	0	0	0	0	0	0	0	0	0	0	0	0	0	0	0	0	0
gsg1l	0	0	0	0.202732641854597	0	0	0	1.12714954293609	0	1.25976316452507	0	0	0	0.0117113160591421	0	0	0	0.00461138477117848	0.0171168412782579	0.124179927338028	0.0195936281521249	0.328767773750242	0	0.131634546850152	0	0	0	0.553342186808322	0	0	0.0127653599193229	0.0416312800785999	0.175702149715802	0.00981195390344056	0	0	0.347222222222222	0	0	0.174580343275625	0.136822190938093	0.14582534806819	0	0.0899316850627149	0.0938596310183551	0	4.84888331306919	0.0726327317199327	0.150082038907419	0.264462209177932	0.251483945706478	0	1.35817964248148	0.485532750503373	0.173693058337803	0.604099017040688	0	0.119036813889615	0.119633746250091	0.18854994410339	0.14739867561858	0	0.139335594982385	0.0987770784169752	0.432825484764543	0.392138274940751	0.18976772430545	0	0	0	0.124852024022817	0	1.45572171574898	0.496557796006739	2.22756285838505	0.704547250230243	0.51173686441312	1.03747531075777	1.20029611774614	2.72571666519752	0.159428263824295	0.241265131014946	0.22574165496833	0.169619367803405	0.301938451976488	0.128908739328193	0.715468800635978	5.83273120665141	0.0051393007467404	0.0483029505708975	0.0970440637496529	0	0	0.239023820307657	0	0	0.147911489764525	0.17978561561158	0.145015806722933	0.382775423900035	0.270288376187955	0	0	0.18413858457562	0.293371274946874	0.1378274134241	0.190709123850438	0	0.0248388512031319	0.0833650201741722	0	0	0	0	0.0716016324096244	0.0502759669483927	0	0.187811489174008	0	0.163809507097408	0.0769483100425128	0.116196429227903	0.279017857142857	0	0.0249456452587124	0.0549483167585733	0	0.141699458248829	0.0707665310876501	0	0	0	0	0	0	0	0.554472833898033	0	0	0.0202598493495769	0	0	0.361577292780563	0	0.10131404313952	0	0	0.0684134911404529	0	0	0	0.841385365912855	0	0	0.0356733567663289	0	0.0189627382193989	0	0	0	0.734458857478552	0	0	0
fbxl16	0	0	0	0.38582954468158	0	0	0	0.756539254941423	0.00870291721785142	0	0	0	0	0	0.0138502236811124	0	0	0.00369825220600744	0.00640168799709107	0	0	0.240229282605948	0	0.0341649071739472	0	0	0	0.114335368502893	0.0596000834401168	0	0.0793556322660001	0.144607317619343	0.065364603759772	0.262412704379004	2.06499394480067	0.31893857243095	0.689161298389173	0	0	0.419583243763936	0.456156534730073	0.500758612602024	0.856915205522574	0.615581539232757	0.144380748204942	0.316117704569728	0.241109101868595	0.136120666363491	0.113701090885456	0.304348111876864	0	0	0	0.180407611439476	0.205053070958454	0.432703309809033	0	0.634531137533119	0.544077195679451	0.322999500868039	0	0.0770982081468725	0.170274818145661	0.487254915719213	0	0.429735419048988	0	0.143564504846571	0	1.67420056922819	0.484881711270352	0.568990042674253	0.839088011051478	0.618398453694595	1.04354349581188	1.07815213363678	0.615386868624817	0.599412365526103	0	0.361899247249566	0.297510162288437	1.0501564683534	0.331644033755185	0.461746144310873	0.22667875618607	0.567178957424553	1.48268076742925	0.292136850038784	0.377957584032876	0.388038631222081	0.212858236444871	0	0.410902866214897	0.269748988202823	0.34989730222286	0.288849679629045	0.863374273947341	0.439595057778434	0.378701185082216	0.382137704274851	0.0820882584344787	0.0747518239445042	0.364298724954463	0.266216451400854	0.43358238114913	0.459634730930679	0.107131247944536	0	0.137884949042171	0.248924107700246	0.353346982757568	0.221985437755283	0.408305880003993	0	0.499808458177993	0.522512714910423	0.182487753682891	0.151547933155236	0	0.384988218846381	0.133071099475095	0.0652820748153302	0	0	0.0827292107968588	0.535359617701031	0.0979662212469141	0.126944356834007	0.12701179888352	0.353082227390637	0.0460551464323381	0	0	0	0	0.00380861989706824	0.368188224131015	0	0	0	0	0.0426257459505541	0.106793109708562	0	0	0	0	0.0145006764565567	0.0474671527303106	0	0	0.130171760977467	0	0	0	0	0	0	0	0	0.0309894945613437	0	0	0
sept12	0	0	0	0	0	0.178916851318482	0.278746632258154	0	0	0	0	0	0	0.207307183400151	0	0.03700414446418	0	0.00917165320600386	0.0920815572052522	0.139852315954352	0	0	0.554435459179937	0	0.552045365175101	0	0	0.114335368502893	0.0502348479139979	0.0429396483242802	0	0	0.149055731938172	0	0	0	0	0	0	0	0	0	0	0	0	0	0	0	0	0	0	0	0	0	0	0	0	0	0	0	0	0	0	0	0.252066948981649	0	0	0	0	0	0	0	0	0	0	0	0	0	0	0	0	0	0	0	0	0.046865187601346	0	0	0	0	0	0	0	0	0	0	0	0	0	0	0	0	0	0	0.00603258561445504	0	0	0	0	0	0	0	0	0	0	0	0	0	0	0	0	0	0	0	0	0	0	0	0	0	0.189478156098407	0.19222562153873	0.0129870962963838	0.143087749992199	0	0.0439957221183563	0	0	0	0.0543380693115427	0	0.0926585294665068	0	0.14492374263716	0.151666818333485	0.0452398943851709	0	0.225069402728287	0.143310366023582	0	0	0.15362941014927	0.342746185870213	0.094510812036897	0.044741465357169	0	0.0126450066133385	0	0	0.0546254062764592	0	0.0532752227034172	0	0
ENSAMXG00000013739	0	0	0	0	0	0	0	0	0	0	0	0	0	0	0	0	0	0	0	0	0	0	0	0	0	0	0	0	0	0	0	0	0	0	0	0	0	0	0	0	0	0.0671018400177208	0.0231063214274161	0	0	0	0	0	0	0	0	0	0	0	0	0	0	0	0	0	0	0	0	0	0	0	0	0	0	0	0	0	0	0	0	0	0.041583499667332	0	0	0	0	0	0	0	0	0	0	0	0	0	0	0	0	0	0	0	0	0	0	0	0	0	0	0	0	0	0	0	0	0	0.05532442241303	0	0	0	0	0	0	0	0	0	0	0	0	0	0	0	0.0336172873538488	0	0.18886454634736	0	0	0	0	0	0	0	0	0	0	0	0	0	0	0	0	0	0	0	0	0	0	0	0	0	0	0	0	0	0	0	0	0	0	0
ENSAMXG00000027757	0	0	0	0.0257392307058727	0	0	0	0	0	0	0	0	0	0	0	0	0	0	0	0	0	0	0	0	0	0	0	0	0	0	0	0	0	0	0	0	0	0	0	0.149232622054309	0.0193374599472861	0.0220809044338456	0.0231063214274161	0.0257906111859039	0	0.0973984864275209	0	0.0319788172314659	0.0797528440106979	0	0.212829353424424	0	0	0	0.0105218855218855	0	0	0	0.0168162189068112	0.0278318178908492	0	0	0.0731986891905534	0	0	0.0220050567620439	0	0	0	0	0.0452597229199763	0	0	0	0	0.0650017550473863	0	0	0	0	0.0231636840946783	0	0.0372948992850397	0.120822485136721	0	0.0111157797386013	0	0.0268384326355341	0	0	0.0244752506265664	0	0	0.060692994279376	0	0.0133376013657704	0	0	0.104036620890553	0.0408176593521421	0.0658726812816189	0	0	0.108423318016168	0.00892060660124889	0.0144857207008192	0	0	0.00744366079237769	0	0.0754557527465894	0	0	0	0.0491081951756109	0	0	0	0	0	0	0	0	0	0	0	0.101187946491814	0.157292059896816	0	0	0	0	0	0	0	0	0	0	0	0	0	0	0	0	0	0	0	0	0	0	0	0	0	0	0	0	0	0	0	0	0	0	0	0
ENSAMXG00000003116	0.429553264604811	0.412598954413015	0	0.216579528533281	0	0	0	0	0.129851004979024	0.716435019343746	0	1.18424466250553	1.08978950966591	0.315498905086461	0.0255935624998198	0.105314180431354	0	0.0665820085236495	0.0678715935632555	0	0.0208179367342903	0.678938933875069	0	0.0932609628261802	0	0	0	0	0	0.0429396483242802	0.0726104586377087	0.135438740744207	0.0921712648436861	0.0569602777444427	0.241266164833044	0	0.0720564922899553	0	0.167291220556745	0.127605174285169	0.13948675938717	0.0974158711896979	0.115787711894556	0.0629553529532002	0.0685551626158517	0	0.241109101868595	0	0.0514310176745369	0.0661285307610367	0	0.173454520224797	0.103169362826015	0.261663801414937	0.234600587056069	0	0.248200546041201	0.23117617991332	0.18069057596783	0.066296359254573	0	0.0968560525347229	0.193738865957179	0.207761959032556	0.252066948981649	0.293504911848223	0.20501886173528	0.0351691636772878	0.52187026580604	0	0.0788898618638519	0	0.0338916284555169	0.20139407277785	0.100046416056652	0.0502401479069954	0.263959910547434	0.237061370447581	0	0	0.139425387739305	0.514057538447982	0.152503959384675	0.124578721873834	0.0887482968484484	0.0798449379137727	0	0.106352870883177	0.0959028019859103	0.298995753746741	0.0597398042673667	0	0	0.141855758803991	0.154880782034902	0.104527169259312	0	0.162924163051955	0.367748610029054	0.217212175803678	0.0727759664648346	0	0	0.0578837693910627	0.140297736719433	0.0386056304745519	0.369139904023625	0.139954198809116	0.189024445845324	0.10315361947355	0	0	0.193573364305072	0	0.115760181029434	0.0298846452692607	0.0674072476272649	0	0	0.0660260767685546	0.0781191076591151	0.127329613700647	0.109342197340798	0	0.0710785365776287	0.243539713997136	0	0.135633680555556	0.0715246187737819	0	0.0222086009469747	0.080511438627426	0.00644443671112039	0	0	0.0771736808219822	0	0	0	0	0	0.035211394700228	0	0	0	0	0.164951174452362	0.0141638244592252	0.0170108529241656	0	0	0.412566383621581	0.0465981053210376	0.0348150623885918	0.0184828987037192	0	0.00416125010611188	0	0.033457012757159	0.0615138559960631	0.108160854181052	0.114901456968283	0	0
mertka	0.465116279069767	0.888493305290785	1.20678667803075	0	0	0	0.0730140186915888	0	0.0262054507337526	0	0	0	0	0.0314900709074094	0.0291693197762708	0	0	0.0247692809073594	0.0567099381777037	0.0487476722986477	0	0	0	0	0	0.22583559168925	1.04275286757039	0	0.225861095426313	0.158882021612712	0	0	0	0.933256246705272	2.0175336184009	0.252595417919119	0.264038788193649	0	0.567331215834995	0	0	0	0	0	0	0	0	0	0	0	0	0	0	0	0	0	0	0	0	0	0	0	0	0	0	0	0	0	0	0	0	0	0	0	0	0	0	0	0	0	0	0	0	0	0	0	0	0	0	0	0	0	0	0	0	0	0	0	0	0	0	0	0	0	0	0	0	0	0	0	0	0	0	0	0	0	0	0	0	0	0	0	0	0	0	0	0	0	0	0	0.643220636206151	0.754148931867434	0	0	0	0.00645851309528115	0	0	0.0580585229911751	0	0	0.162790028096142	0	1.5351814106984	1.73861098958749	0.0400594482211602	0.197130272461376	0	0.0102547694932913	0	0	0	0	0	0.555700325070839	0	0.957410786263241	0	0.849709649497012	0.123663068918525	0.517671197523045	0.553515301155829	1.18063754427391	1.44918662818412
lhcgr	0	0	0	0	0	0	0	0	0	0	0	0	0	0	0	0	0	0	0	0	0	0	0	0	0	0	0	0	0	0	0	0	0	0	0	0	0	0	0	0	0	0	0	0	0	0	0	0	0	0	0	0	0	0	0	0	0	0	0	0	0	0	0	0	0	0.0850166632660002	0	0	0	0	0	0	0	0	0	0	0	0	0	0	0	0	0	0	0	0	0	0	0	0	0	0	0	0	0	0	0	0	0	0	0	0	0	0	0	0	0	0	0	0	0	0	0	0	0	0	0	0	0	0	0	0	0	0	0	0	0	0	0	0	0	0	0	0	0	0	0	0	0	0	0	0	0	0	0	0	0	0	0	0	0	0	0	0	0	0	0	0	0	0	0	0	0	0
acoxl	0	0.13650945327964	0	0.192304295917219	0	0	0	0	0.0418205646313449	0	0	0	0	0.0345669100718837	0.019024225357489	0	0	0.105907595253087	0.415622181929471	0	0.179228721829472	0.546503473469085	0.15798786653185	0.140532810823298	0.0662954123574649	0	0	0.359843627348116	0.0831533983228779	0.175561704987781	0.222583576146843	0.4637808486946	0	0.101170344877727	0	0	0.280007632172761	0	0	0.378162955540073	0.451085470644955	0.1479313091426	0.425304111289554	0.327183740729794	0.607760638842585	0.777657921741638	0	0.342335576352634	0.298345341210572	0.568854255624488	0.186016613778343	0.0912725214946788	0	0.649510193130949	0.22692376817206	0.345500071934368	0.824233370027014	0.249409912600784	0.203026888432551	0.310807072361636	0.354270128839425	0.150547994700711	0.304068449942414	0.325383541819996	0	0.353766768979375	0.39827798356583	0.26319689393459	0.350441147519095	0.329023130326062	0.368903354592962	0	0.26181847064424	0.222624026512926	0.305931955330296	0.149682357489609	0.197897501546225	0.25292233931438	0.867377916558244	0	0.32354746974448	0.0707143564286421	0.353140016626714	0.399748220318129	0.275043972443539	0.356034439338376	0.165571050265399	0.400370170410966	0.225391787715648	0.27830821390136	0.264829647724174	0.264859904690413	0.643603064254335	0.354993924763358	0.11800203023317	0	0.601690932138894	0.144856953452444	0.705564438969979	0.359313811837172	0.111924688535581	0.115196756059349	0	0.299797273037111	0.40923271937276	0.253161698723924	0.208529566132429	0.260015031732848	0.246780423328374	0.234088221243918	0.573311174283984	0	0.123952600525559	0.303432820459043	0.25267198163743	0.267427270429227	0.567729623031606	0	0.157619317823592	0.371868551600157	0.449920505780341	0.163278202158324	0.341967680537235	0.28587764436821	0.196515078192594	0.20106155393541	0.080111515229199	0.508130081300813	0.134510505025878	0.172283541331706	0	0.0340822336132621	0.00676183727232894	0	0	0.0328936548139864	0.1179106237472	0	0	0	0	0	0.0342074476455014	0	0	0.0275820220380356	0	0.0326635135488254	0	0	0	0.461982647791063	0	0	0.0191685461327464	0	0	0	0	0	0.0321228377314852	0	0	0
ENSAMXG00000028175	0	0	0	0	0	0	0	0	0	0	0	0	0	0	0	0	0	0	0	0	0	0	0	0	0	0	0	0	0	0	0	0	0	0	0	0	0	0	0	0	0	0	0	0	0	0	0	0	0	0	0	0	0	0	0	0	0	0	0	0	0	0	0	0	0	0	0	0	0	0	0	0	0	0	0	0	0	0	0	0	0	0	0	0	0	0	0	0	0	0	0	0	0	0	0	0	0	0	0	0	0	0	0	0	0	0	0	0	0	0	0	0	0.149584156046192	0	0	0	0	0	0	0	0	0	0	0	0	0	0	0	0	0	0	0	0	0	0	0.00838528878251877	0	0	0	0	0	0.0249875062468766	0	0	0	0	0	0	0	0	0	0	0	0	0.00879052100538947	0	0	0	0	0	0	0	0	0
anapc1	0	0.165155683965109	0.79399909316672	0.0414064421439757	0	0	0.0982704402515723	0	0.0542986059298151	0.716435019343746	0	0	0	0.0102955968820814	0.0276345387519137	0	0	0.0181318780403285	0.0976981903983695	0.114293068348285	0	0.143926064324198	0.0211655441873066	0.0507449356554216	0	0.094401963560842	0	0.114335368502893	0	0.177456350613974	0.0227089507329314	0.198647725668402	0.0708556528639855	0.0378406474980727	0	0	0	0	0	0.0346271604847446	0.0855132031409304	0	0.0949737972546775	0.0437283070117219	0.0323486407101174	0	0	0.112927830704937	0.0315517881600969	0.0593150778634599	0.101626016260163	0.275421394733943	0	0.0488514622880266	0.0363959010474634	0.192445967093854	0	0.110169222514954	0.0291888988779787	0.0572360744197267	0.0859970932982465	0	0.0401461319201895	0.0259670115085795	0.204951631414986	0.119528242158077	0	0	0	0	0.107457130689972	0	0.0451761246213731	0.0201575107893077	0.0513378647555291	0	0	0.17313052059923	0.683200109312018	0.105708245243129	0.0630713570017385	0	0.0697251984463082	0.0149354117133169	0.0901620299518186	0.00974180324674818	0.033493431937997	0	0.0224985501103001	0.0414051160631509	0	0	0	0.0548876476659576	0.0676653779503355	0.103314899335202	0	0.0558375351078502	0.20734477794505	0	0.18326561892249	0.0882581374002683	0	0.0258051197357556	0.0997373621618493	0.0528783815200692	0	0	0.0535344864702123	0	0.0272117729014281	0	0	0	0.0862518035184806	0.101579743015717	0.0675182974586113	0	0.149450023912004	0.00584549195660307	0.0971600726203037	0	0	0	0.0404151217399582	0.0379333889689705	0	0	0	0.149171711376203	0	0.0846380825528084	0.0328582827476204	0.0826515530242523	0	0.0790956586713959	0.0440451021846371	0	0	0	0	0.00986483448766348	0	0.0452554215995076	0.191307009488828	0	0	0.0530509648511566	0.021002226235981	0	0	0.204513341722978	0.169030273321952	0	0	0	0.0064590303703608	0	0.0527977700428408	0.0667955577104235	0.0211727591281058	0	0	0
vip	0	0	0	0.0965965182750953	0.0135859782487287	0	0.231481481481482	0	0	0	0	0	0	0	0	0	0	0.0390798281358558	0.183580137758638	0.141928307817915	0.0382899699423736	0.471015598061646	0	0	0	0	0	0	0	0	2.91156493838673	0.122627164369451	0	0.0468659170716976	0	0	0.323869156860628	0	0	0.0632176723849203	0.0964451822131074	0.0791826764140541	0.217629933163388	0.107693231879212	0	0.0816273222973194	0	0.0824789884776853	1.95935878826952	0	0	0.17415534656914	0	25.1577380150618	79.8800120401513	88.8328517298203	0	0.511155842182956	0.0248373155829318	0.724174281180944	8.02080621667239	0	0.0281949297434629	0	0	5.07612284165882	0	0	0	0	1.09236581622438	0	0.0477470732421766	0	0	0.13969211857067	0.336077428927475	0.0650393813454047	0	0	0.329046369323314	0	0	3.5348433686487	0.0827872424946519	2.04734954363451	0	0.0174712354089407	0.371845412800346	0.0781589577657458	0.0279628224038678	0	0.16750418760469	0.910641206511053	0	0.0738035834101498	0	0.0754369686408521	0	1.01808812878959	0	0	0	0.454376891793201	0.0686062205983223	0.095772322352057	0.366300366300366	0.875350140056023	0.00514079348147387	0.125470163217883	0	0	93.6202238991524	0	0.781457053075654	1.33233266645831	0.117938436136337	0	0.280112044817927	0.442624569719542	0	0	1.24336870026525	0	0.0203619481059429	0.368304299384889	0	0	0	0	0.0329169341167564	0	0	0.0322636846418408	0	0	0	0	0.458693652821757	0.063699456803276	0	0.0649316918601631	0.257892793388085	0.17569110800273	0	0	0.296426103702898	0.0734249046047936	0	0	0	0.157903047528817	0	0	0.0213174039871535	0	0.0289889458973209	0	0	0	0.102670245749527	0	0.393545848091303	0
fbxo5	0	0	0	0	0	0	0	0	0	0	0	0	0	0	0	0	0	0.00469004416519523	0	0	0	0	0	0.260009032716428	0	0	0	0	0	0	0	0	0	0	0	0	0	0	0	0	0	0	0	0	0	0	0	0	0	0	0	0	0	0	0	0	0	0	0	0	0	0	0	0	0	0	0	0	0	0	0	0	0	0	0	0	0	0	0	0	0	0	0	0	0	0	0	0	0	0	0	0	0	0	0	0	0	0	0	0	0	0	0	0	0	0	0	0	0	0	0	0	0	0	0	0	0	0	0	0	0	0	0	0	0	0	0	0	0	0	0	0	0	0	0	0.00373036058411478	0	0	0	0	0	0	0	0	0	0	0	0	0	0	0	0	0	0	0	0	0	0	0	0.00919172560860713	0	0	0	0
mtrf1l	0.385802469135802	0	0	0	0.00576554303920223	0.071301247771836	0	0.389362613401861	0.0975818420479688	0	0	0	0	0	0	0	0	0.0871407595654096	0.0674957303157027	0.097087114873084	0.279909706207647	0.481284301180379	0.112173015659353	0.239051443870721	0.114600045840018	0	0	0	0	0.0493084490027366	0.0926584323273005	0.195191296562471	0	0.121922451815952	0	0	0.115852807166139	0	0	0.171883503686038	0.16778530666769	0.0703112662428675	0.19555167472274	0.175871626353896	0.028589971209899	0	0.552486187845304	0.134871036622963	0.384396043763548	0.0689016731073803	0	0.367620027939122	0	0.213820350431837	0.210864911753083	0.0675043415218088	0.0640569850939396	0.0660120839905826	0.146377874816673	0.219233581951419	0.078133545856578	0	0.0770837964458735	0.363332057775157	0.419041233657392	0.151773514815776	1.21688901006598	0.180926743096199	0.169434090138936	0	0.450039081637318	0.521768890890202	0.0369543777003957	0.171568493348687	0.175318688236122	0	0.130251577557555	0.127140626477451	0	0	0.117207800662185	0	0.156020307708024	0.165931824939606	0.160233698422005	0.0732574162834315	0.156329112702806	0.0744478000082026	0.140893926433861	0.286591472395863	0.0269720036125555	0	0	0.235121527771371	0.152983261642497	0.116363829035788	0.0816513162192175	0.386573485318299	0.192602305204012	0.156529362653126	0	0.0422325832826542	0	0.194643678527613	0.0730086325918075	0.076520028106122	0.127035902393656	0.144086362974767	0.217994517494894	0.112106739865202	0.174825174825175	0	0.108379936706117	0.143587387283901	0.138899772863203	0.0310988788854162	0.133299845811093	0.197390444647005	0	0.14630912889351	0.208483790719392	0.131803552005261	0	0	0.0185218545140828	0.075035695348812	0	0	0.0484564632679046	0	0	0	0.00590418453174503	0	0	0.0170545984814277	0.0778597900900059	0	0	0.0204798601070214	0	0.00469649378559942	0.255740456063756	0	0	0	0	0	0	0	0	0	0.134888144006583	0	0.0191110301890076	0	0	0	0.0369871728484562	0.0656534156189476	0.0944826409079706	0	0	0
slc29a1a	0	0	0	0	0	0	0	0	0	0	0	0	0	0	0	0	0	0.0497574109877776	0	0	0	0	0	0	0	0	0	0	0	0	0	0	0	0	0	0	0	0	0	0	0	0	0	0	0	0	0	0	0	0.0689388925656298	0	0	0	0	0	0	0	0	0	0.0245188783103551	0	0	0	0	0	0	0	0	0	0	0	0	0	0	0	0	0	0	0	0	0	0	0	0	0	0	0	0	0	0	0	0	0	0	0	0	0	0	0	0	0	0	0	0	0	0	0	0	0	0	0	0	0	0	0	0	0	0	0	0	0	0	0	0	0	0	0	0	0	0	0	0	0	0	0	0	0	0	0	0	0	0	0	0	0	0	0	0	0	0	0	0	0	0	0	0	0	0	0	0	0	0	0	0
ENSAMXG00000003724	0	0	0	0	0	0	0	0	0	0	0	0	0	0	0.0124047363269784	0	0	0	0	0	0	0	0	0	0	0	0	0	0	0	0.0417850576633796	0	0	0	0	0	0	0	0	0	0	0.0167453699052212	0	0	0	0	0	0	0	0	0	0	0	0	0.0147440434064638	0	0	0	0	0	0	0	0	0	0	0	0	0	0	0	0	0	0	0	0	0	0	0	0	0	0.00331630741108482	0	0	0	0	0.00458939592535072	0	0	0.0049382155165645	0	0.0197033464163554	0	0	0	0	0	0	0.0317242779554337	0	0	0	0	0	0	0.0422796557666994	0.034860729969466	0	0	0	0	0	0	0	0	0.00886116329351717	0	0	0	0	0.0122229067049977	0	0	0	0	0	0	0	0	0	0	0	0	0	0	0	0	0	0	0	0	0	0	0	0	0	0	0	0	0	0	0	0	0	0	0	0	0	0	0	0	0	0	0	0
ENSAMXG00000003746	0	0.134824410160648	0	0	0	0	0	0	0	0	0	0	0	0.600071221243854	0.160875372292563	0.181402783600966	0	0.00109778256703719	0.0286950350701009	0	0.0744490768314473	0	0.0595592614651578	0	0	0	0	0	0	0	0	0.0220881227746216	2.37427538855958	0.609554009329628	0.403347286544905	0.359505320678746	0.0958682281286968	0.494022329809307	0.243380062305296	0	0	0	0	0	0	0	0	0	0	0	0	0	0	0	0	0	0	0	0	0	0	0	0	0	0	0	0	0	0	0	0	0	0	0	0	0	0	0	0	0	0.00876416508181348	0	0	0	0	0	0	0	0	0	0	0	0	0.00551241174628794	0	0	0	0	0	0	0	0	0	0	0	0	0	0.133750635315518	0	0	0	0	0	0	0	0	0	0	0	0	0	0	0	0	0	0	0	0	0	0	0.035016089893306	0.0617002110147217	0	0	0	0.00322925654764058	0	0	0	0	0	0.00469649378559942	0	0	0.338527503605276	0	0	0	0.0153664969992674	0	0	0	0.0274919379891847	0.0263168975535812	0.0130986274259518	0	0.282484836165011	0	0	0.227020212943335	0	0.0501105410894309	0	0.703903142927533
tmem63ba	0	0.303967282157397	0	0.441728505339206	0	0	0	0	0.494862293477632	0	1.15082508385552	0.793401266562774	0	0.289396906157152	0.398131097307512	0.0762055186384829	0	0.13294625448067	0.946806013783179	0.351819473534792	0.0795672349440129	0.997642270948311	0.0647988131519093	0.0299634097482549	0.192307692307692	0.257201646090535	0.640614990390775	0.143424694863962	0.0475952499940506	0.183362889496687	0.644587420449583	0.85046152594505	0.487959456406637	1.31774188866824	0.910413619522775	4.35812026824035	0.738434721671116	0.149211417657679	0.460295601032189	0.376087054428974	0.346120500159412	0.650007636072531	0.542683278159536	0.754595794559267	0.869157831677632	0.398544489796893	1.48399713924845	0.639523401072897	0.46219528147685	0.199225130165885	0.0494530492750183	0.502664119835126	0.399994766955207	0.62029898810971	0.466634208076155	0.814045928825455	0.238889049092768	0.314030616215315	1.03048958357191	0.440071144380235	0.437797907429852	0.1353213367892	0.721330071190632	0.466206036045486	0.861522437259302	0.42708188604175	0.187181790955376	0.191085745696195	0	0.579777365491651	0.292381810125503	0	0.549376228395644	0.361843885766876	0.293619846708622	0.512316121484823	0.420386611383913	0.402732299057533	0.480515112200279	0.308375477981991	0.439219502388196	0.251816998332678	0.57548297986835	0.556477273043922	0.330484547282162	0.379507453953294	0.922083643569991	0.626422600370409	0.522046829814204	0.526675394872931	0.377181248076328	0	0.569610825674748	0.39829960459893	0.362095543925665	0.212355089759466	0.529990297433597	0.606826042063193	0.407322869509554	0.257656220023343	0.177720307985383	1.21612767640805	0	0.492409256797596	0.373570305600142	0.447484407471873	1.33748573351549	0.641076484482594	0.279698927729853	0.769010944130374	0.239863866127083	0	0.369991376236611	0.506049289241499	0.355918701050228	0.524063355339939	0.201609803223909	0.213488183429047	0	0.212007597920377	0.395896530951659	0.26724077175203	0.137908208296558	0.528717985023135	0.377326878760475	0.428849036393277	0	0.198926911240866	0.110892831533271	0.40845822893635	0.138786398571518	0.127230296094927	0	0	0	0.055556172846365	0.154632659826558	0	0	0.0296634361452153	0	0	0.533161603301867	0	0.909183156771629	0	0	0.0955194071664985	0.0278062018952707	0	0	0.373443228761832	0	0	0.00988032944970517	0	0.0282040581194264	0	0.035928444909119	0	0.415570078120334	0	0	0
fgfr2	0	0.172166683334369	0	0	0	0	0	0	0.0142765772762575	0	0	0	0	0.921030526049725	0.0953284290837067	0.0826791445580378	0	0.832144841871138	6.41324670005817	1.31572388165807	0.747224407233916	2.18678429245201	1.86263415502678	0.438077978182839	0.958941427085381	3.25751470636489	2.65312879350406	1.79203499662436	0.163902498285211	0.537422332285504	0.180212650928095	0.0831854751790416	0.709083531484542	0	0	0	0	0	0	0.0356964678642866	0.0592019470093205	0.0453335386444751	0	0.0519837478108667	0.0248100788464306	0.176532377723242	0.455580865603645	0	0.0546327276238962	0	0	0	0	0.017969064458628	0	0	0	0.0168033620166723	0	0	0	0	0	0.0589803477481303	0	0.0372148412787019	0	0	0	1.67420056922819	0.0431136691888163	0	0.144393342000642	0	0.178412624764556	0.228957266594391	0.042228659746797	0.06995893410568	0	0	0.0176706922981088	0.194152137615035	0.0257833791250297	0	0.00556366923986369	0	0.339586986878093	0.151477813312725	0.00984759856461403	0.0594162943245556	0.0533572373756776	0	0	0.01559894627164	0.17064814619668	0.0231790535528853	0.209175733178438	0	0	0	0	0	0.364298724954463	0.0197863078749505	0	0	0.195963158926122	0.0658865696816361	0.0133235627206715	0	0	0	0	0	0.0228228798747472	0	0.280828001921728	0	0	0	0.0667868830561678	0.227395814477118	0	0	0	0	0	0	0	0.0366065708794729	0	0	0.00788225798315089	0	0	0.0609396635574756	0.107763265658003	0	0	0.0146355456424126	0	0	0	0	0.1043852232278	0	0	0	0	0	0	0.0616598840794179	0	0	0.00679577275751391	0	0	0	0	0	0.0624687656171914	0	0	0
ENSAMXG00000003874	0	0.0403901690328574	0	0.140998909677863	0	0.338151426504142	0.235967182605866	0	0.332049375538567	0	0	0.302709094914798	0	0.0445174547438128	0	0.0332712270428533	0	0.181849245722813	0.22078162702057	0.147087169995781	0.163212425280478	0.0994159698208575	0.0918421369792225	0.115021854152289	0	0.323596061780242	0	0.337406289049596	0	0.583139258999147	0.102406554019457	0.227492894496311	0.212496885097861	0.130185119949909	0	0.252595417919119	0.0983496577239107	0	0	0.106258189974656	0.0492311440486307	0.176791452761357	0.400904448508755	0.0809844817077551	0.290490897316934	0.213604784195955	0	0.0753627192463926	0.540554270050018	0	0	0	0	0.240294139877994	0.235074759834397	0.167075758929372	0.436700292589196	0.0349815577797633	0.19606572253386	0.250646642337212	0.230241190167146	0.243221906320369	0.345271883026543	0.0453644536348147	0	0.39739957045198	0	0.0221965728491521	0.332527215051705	0.579777365491651	0.317750515776757	0	0.101160570870625	0.180034457312809	0.168404996039187	0.425739888472785	0.341173830042566	0.217583198680528	0	0.239739163789797	0.118447981070699	0.156093906093906	0.253442090647299	0.165998249144677	0.289210042561682	0.154265867893292	0.0651658178574474	0.1018680105712	0.258457260850016	0.0996070821369022	0.103672027960634	0	0.368459837877671	0.154540894962796	0.331532170317787	0.097656577149166	0.243847450982565	0.270252632105435	0.104802028967281	0.0618602135307277	0	0.0604882206234651	0	0.127293089759919	0.111757470516113	0.1358443933432	0.245520490729143	0	0.0853634101495883	0	0.135949828412037	0	0.48429182148889	0.597224731780196	0.175750287528176	0.476083936095705	0.0173328849893749	0	0.149450023912004	0.124799288891182	0.310390518962679	0.0654610462099081	0.847563522922774	0.321440051430408	0.124666958824581	0.327465362529871	1.14830165524175	0	0.0564836039170895	0.158048673470998	0.0988514144672028	0.172297818327422	0.0450376864226145	0.0858504057093919	0	0.0336702794463818	0.0299673954737246	0.149244821204704	0	0.051234932890551	0	0.0819192600681476	0	0	0.424493543507891	0	0	0.02716546113622	0.0851946243565508	0	0	0.13482470856771	0	0.184747265740467	0.114038062477878	0	0.131306523050712	3.06590730800516	0.0965688839835237	0.0193419856482466	0.036919606100553	0.106700023443297	0	0
cdc123	0	0	0	0	0.00642943756566063	0	0	0	0.025747713603032	0	0	0	0	0	0	0	0	0	0.0199989516265759	0	0	0	0	0	0	0	0	0	0	0	0.0127653599193229	0	0	0	0	0	0	0	0	0.00789312705961284	0.0169359484193501	0.0571044213561092	0.0179018976011457	0.0668421342628806	0	0	0	0.0203766418479169	0.0798429888528018	0.0331213566507684	0	0	0	0	0.0763111004024569	0.0479202606862181	0	0.0265006664917623	0	0.0557517294005195	0	0	0.0453193720893094	0.0202829882520932	0	0.038801047628286	0	0	0	0	0	0	0.030994104921244	0.0193405267199047	0	0	0	0.0474306800610907	0	0	0.0242757244334395	0	0.00888668499101112	0.0552344477647227	0	0.0556458717285618	0	0.015913087309752	0.0591293468071182	0	0.029507766832673	0	0	0.0058001578802975	0	0	0.0990295107942167	0	0.187244878852563	0	0	0.0422325832826542	0	0.0627934915276483	0	0	0	0	0.0629967730020515	0	0	0	0.0816993464052288	0	0.00331483215015924	0	0.0184777306390338	0	0	0	0	0	0	0	0.0074061730452332	0	0	0	0	0	0.0253559982149377	0	0	0	0	0.00280762201995489	0	0	0	0	0	0	0	0	0	0	0	0	0.0043421096052675	0	0	0	0	0	0	0	0	0	0	0	0	0	0	0
nudt5	0	0	0	0	0	0	0	0	0	0	0	0	0	0	0	0	0	0	0	0	0	0	0	0	0	0	0	0	0	0	0	0	0	0	0	0	0	0	0	0.0220065579542704	0	0.00669814796208848	0	0	0	0	0	0	0	0	0	0	0	0	0.039535692823481	0	0	0	0	0	0	0	0	0	0	0	0	0	0	0	0	0	0	0	0	0	0	0	0	0	0	0	0	0	0	0	0	0	0.00967807808854087	0	0	0	0	0	0	0	0	0	0	0	0	0	0	0.0260118614088024	0.014383191227404	0	0	0	0	0	0	0	0	0	0	0	0	0	0	0	0	0	0	0	0.024648451461037	0	0	0	0	0	0	0	0	0	0	0.00963811759852807	0	0	0	0	0	0	0	0	0	0	0	0	0	0	0	0	0	0	0	0	0	0	0	0	0	0	0	0
ENSAMXG00000010777	0.385802469135802	0.105802463749312	0	0	0	0	0	0	0.0437910111712151	0	0	0	0	0	0.0136197475443595	0	0	0.00138571598420616	0.0364102691476416	0	0	0	0.368459837877671	0.0159833006474835	0	0	0	0.0717123474319808	0	0	0	0	0.487091999171378	0.0921915487754969	0	0.509113124936361	0.118603941107104	0	0	0	0	0	0	0.0277320199448687	0	0	0	0	0	0	0	0	0	0	0	0.0596623113179404	0	0	0	0	0.0701291779457761	0	0	0	0	0	0	0	0	0	0.0951972963967823	0	0.0789161208106471	0	0	0	0.0701173764882413	0	0	0	0.0302447293319791	0.0145242016772548	0.00568048520432421	0	0.0588668138337012	0.0934803587379585	0.0982298972515275	0.00700810136517815	0.0153202937206712	0	0	0	0	0.0165767378637558	0	0.0905797101449275	0	0	0	0	0.0532005447735785	0	0	0.014745782706146	0	0	0	0	0	0	0	0	0	0	0	0	0.271011703280901	0	0	0.0757575757575758	0	0	0	0	0.00296459678519125	0	0	0	0.0141164579548358	0	0.0405954541210475	0	0	0	0	0	0.0369459038076448	0	0	0.0193573388756591	0	0	0	0	0.228357425041675	0	0	0.0598796259749717	0.0512971717608243	0	0	0	0	0	0.0981583670595388	0	0.107160811030412	0	0	0.0148630371130037	0.103029054193283	0.0701512597738398	0	0
WNT5B	0	0.0403901690328574	0	0	0	0	0	0	0	0	0	0	0	0	0	0	0	0.11817007770457	0.0059371563870741	0	0.144686392244809	0	0	0.157732028011082	0	0	0	0	0.0646681647870749	0.454142939819026	0	0	0	0.0162279441953455	0	0	0	0	0	0.0180661945367828	0	0	0	0	0	0	0	0	0	0	0	0	0	0.0158625415598589	0	0	0	0	0	0	0	0	0	0	0	0	0	0	0	0	0	0	0.0131977310460786	0.0830015760339257	0	0	0	0	0	0	0	0.162319216972097	0.00543232625247714	0.0232500609815681	0	0	0	0	0.0120944430871792	0	0	0	0	0	0	0	0	0.0322612906451935	0	0	0	0	0	0.02963841138115	0	0	0	0.12569130216189	0	0	0	0	0	0	0	0	0	0	0	0.0211141515489342	0	0	0	0	0	0	0	0	0	0	0	0	0	0	0	0	0	0	0	0.00670172113602215	0	0	0	0	0	0	0.14333218667584	0	0	0	0	0	0	0	0	0	0	0	0	0	0	0	0	0
fbxl14b	0	0.0454762500284227	0	0.218819969287108	0	0	0	0.572344322344322	0.351769805609439	0	0	0.134774522224319	0	0.029276077980882	0.1492568782783	0.0740598015201365	0	0.448754727077204	0.287098783527596	0.248900087775823	0	0.359468227800033	0.522613949785826	0.861728119672879	0.433402607658493	0.156378547552886	0	0.207784578857065	0.254427121092964	0.162378081259962	0.118175997018312	0.165676177908129	0	0	0	0	0.175024470668049	0	0.167291220556745	0.416322296809218	0.200742411844557	0.630511695863176	0.356648064889849	0.354888153795729	0.116080552875209	0.0457236917308703	0	0.467492625500842	0.478609964780159	0.351199002452139	0.560184624020413	0	0	0.886725227209966	0.471138667323395	1.13942494183132	0.647014495468752	0.390302395344645	0.113814006263209	0.271790032200895	0.485618776147012	0.0378209104249558	0.294212988280056	0.681717953456631	0.143802128271498	0.498374975930614	0.240662302656912	1.09538445331876	0	3.80292583844933	0.250042088364852	0	0.539752239619231	0.0981143792871395	0.279631644459127	0.314786735313956	0.458126335093782	0.851230924546092	0	0.919156291743174	0.391294144383081	0.68777978823098	0.516908315009426	0.619316499011896	0.354617598606797	0.148984953929234	0.070735978212021	0.138483408353338	0.804772623738809	0.432846596423116	0.165370216949349	0.224195139449377	0.211148648648649	0.331545852788253	0.121192367272143	0.286808999750538	0.211725413013658	0.863281633669223	0.409066869415492	0.045747328356024	0.298758666418846	0	0	0.232042198627573	0.184056040840589	0.241464354129076	0.387605198806481	0.246423223930137	0.523257416127584	0.0778089013383131	0.288337281526804	0	0.373528321799394	1.39677256382062	0.15561218923779	0.438591214084882	0.208986362888703	0.16818594638232	0.140457329063431	0.233864856252387	0.297424092241473	0.334194300076965	0.444160027704012	0.92678405931418	0.368839574014558	0.296636720268851	0.114982177762447	0.257868278556682	0.149555863533739	0.263439575420543	0.330842875660896	0.534990009993455	0.0127408819166595	0	0	0.0288543934762494	0.2104213076502	0	0	0.0732495572198556	0	0.0454060543793869	0.148423005565863	0	0	0	0.153129976724244	0.0155201179528964	0.0288297430693298	0	0	0.584576479597606	0.0674440720032913	0.110321698071577	0.120421128881005	0	0.0773865789372511	0	0.172430663834168	0	0.141792252022639	0.332581350834017	0	0
ENSAMXG00000027368	0	0.112790435371081	0	0.0315083686227062	0	0	0	0	0	0	0	0	0	1.27018135286003	1.30428131464028	0.708688412434114	0	0.126380296769592	2.97993587983064	0.464565077466322	0.222350461510488	0.515312580845486	0.537042157898339	0	0.0662954123574649	0.532388988562049	0.125998538416954	0.216262816545376	0.220664750839036	0.0795386756810499	0	0	0	0.0368303776955233	0	0	0	0.633874239350913	0	0	0.00838449974301508	0.00568990042674253	0	0	0.0327028229076734	0	0	0.022170736844439	0	0.0678168402777778	0	0	0	0.0226277107997538	0	0.0658392863021365	0	0	0	0.0361491078400185	0	0	0	0.0791264440576041	0	0	0	0	0	0	0	0	0	0	0	0	0	0	0	0	0.00563989203571562	0	0	0.0176694488651769	0	0	0	0.0155057991688892	0.00654422423129906	0.0259341480113695	0	0	0	0.0378650187810493	0	0.0289996288047513	0	0	0	0	0	0	0	0	0	0	0	0	0.00514079348147387	0.0978435286290165	0.0362823638685708	0	0	0	0.018504537312549	0	0	0	0	0	0.03149685661371	0.0168964585022979	0.149235912129895	0	0	0	0	0	0	0	0	0	0.00405457457376285	0	0	0	0	0	0	0	0	0	0	0	0	0	0.132023658639628	0	0	0	0	0	0	0	0.0118466849421526	0	0	0	0	0	0	0	0	0.903668895716609
zgc:91818	0	0.108811012620827	0	0.364059212372759	0	0	0.0832445391582312	0	0	0	0	0.297796307325789	0	0.13071535162124	0.0932209596427097	0.0556285870857795	0.452693526482571	0	0.00640168799709107	0	0	0.118909617747375	0	0	0	0	0	0	0.0278439070570382	0.0824354736330138	0.0560756312812755	0	0	0.00991145109590915	0	0	0.399906396140278	0	0.127551020408163	0.346614609256987	0.27178875996587	2.25399678298213	0.581566301809392	0.431200266698783	0.226167778330951	0	0	0.177580932563943	0.468479072970041	0.0480695277649592	0.0930925339787749	0.445334388351048	0.49602982916356	1.52479391439272	0.889423310594613	1.01910849268027	0.992237582940895	0.0367119324794138	0.269506310269737	0.337879924371564	0.45188094137541	1.34926994789416	0.0656652433004916	0.475571963847763	0	1.07427752860307	0.977444172025895	0.308086605884271	0.184291032398364	0	0.791437791426826	0	0.08305472790641	0	0.10308444538679	0.0863423647446856	0.0757834523762427	0	0.495000495000495	0	0.275456204850106	0.433107926222051	0.468980957653601	0.931945293939705	0.395318562352141	0.144594376436577	0	0.777817873906756	0.70271573179045	0.503789060156107	0.525946489513405	0	0	0.258025211992648	0.825064005533552	0.0548823322795926	0.987372817811872	1.55600202310334	0.456970792822684	0.831679397967387	0.502780320400583	0	2.3307996502539	0.991245007461496	0.365402064667218	0.317412523237899	0.100425482362463	0.171820757495251	0.195165144065953	0.224742996314682	0.402019014431314	0	0.182268883056285	0.336609457325812	0.396414786955627	0.221704630966297	0	1.19858171132357	1.18185758315719	0.0284375284375284	0.0951664303051427	0.524261989558902	0	4.52882444717636	0.0709135468393993	0.254554730156053	0.168578930836066	0.237025555616178	0	0	0.0970949199937859	0.0890416447772623	0	0	0	0	0.258712258074903	0	0.161917098445596	0.00898511346401282	0	0.00667827796595681	0.247671884287696	0	0.1043852232278	0	0	0	0	0	0	0.515214234971553	0	0	0.146496441042828	0	0.0927688285200748	0	0	0	0.424288959088553	0	0	0
epb41l5	0.45662100456621	0.210988937422373	0	0.0488587537967484	0	0	0	0	1.27952346438823	0	1.10824589002957	0.364453660468192	0	0.159100371641291	0	0	0	0.698757362594146	1.23188962302705	1.00165788514799	1.08611914125331	1.0002868356384	0.962929993722321	0.803834974944834	1.00297342010855	0.553425429887758	0	0.803517122006241	0.875160062756412	1.26857840980463	0.638934471637034	0.82736064959368	0.305463733710052	0.210992237089809	0	1.1705948487315	0.180876719366269	0	0.32640344168893	0.233509411104343	0.0797620190297628	0.0318468681775067	0	0.282951141432948	0.1320812023377	0.169694948078604	0.942767610878342	0.217097535033258	0.134026233031595	0.163884956061977	0	0.769234519311536	0	0.108249404587354	0.362649527808426	0.622631631967947	0.122015203094306	0.375714951363213	0.095910842588754	0.367601827984861	0.178740429611091	0.356566992212946	0.30549658590857	0.361959086827663	1.20016420867127	0.224748753807105	0	0.186851668516487	0	0.579777365491651	0.378784698029455	0.266894416568805	0.596801548745262	0.295522908689748	0.179001488719062	0.524748772757918	0.705465394241032	0.653722613968048	0	0	0.184492711051268	0.189270711546874	0.326942858959511	0.209937389036743	0.271156091344168	0.588006003312745	0.257468871061781	0.125909919626589	0.401589628956713	0.224639798980769	0.107389058777033	0	0	0.199081427425252	0.0441560650694913	0.0548823322795926	0.0501585008627262	0.103288116377123	0.129319263397476	0	0.0663200339558574	0	0	0.0894143130413925	0.0441562324859054	0.0575721234854834	0.134403182667366	0	0.226447866370637	0.360880607150242	0.191077497361798	0.804375804375804	0	0.241277807267288	0.270483133522838	0.238620776847575	0.40885695355486	0.292630969523329	0	0.284181082965213	0.509113081836088	0.309012375205958	0.32791185729276	0	0.0508582189319139	0.187199799907809	0.0485870874956272	0.306941600800474	0.139986439463352	0.294791082752076	0.187058197778349	0.459256883618024	0.00792256171279446	0	0	0	0.13269058039358	0	0	0	0	0	0	0	0	0	0.0396598768957421	0.018423161598762	0	0	0	0.358716693610318	0	0	0.0362841534937956	0	0.0238702841496856	0	0	0	0.151675575415983	0	0	0
ptpn4a	0	0	0.544158458943244	0.171399627515478	0.0306075781503207	0.044930896281519	0	0	0.0569293528423358	0	0.411353352529823	0	0	0	0	0	0	0.0548729083019679	0.0466295959129597	0	0.0275353140402566	0.0882374566262384	0.0493846670485748	0.0903415815197261	0	0	0.125998538416954	0.0509637240212417	0	0	0.122513188919828	0	0.269490931630151	0.00660076898958729	0	0	0	0	0.167291220556745	0.12354812321174	0.0470766311123676	0.0785017375614741	0.0942687940354521	0.296383690992151	0.0458436346771451	0	0	0.041365110705869	0	0	0	0	0	0.0483583328905902	0.0681938416289091	0.124973098895922	0.363781876386918	0.0130832342278341	0.081472501401327	0.0216285895347907	0	0	0	0.0783354995774375	0.101214574898785	0	0	0	0.0857368222504201	0	0.0963613937711995	0	0.0890471389461569	0.0213544714127691	0.0579196422882892	0	0.067968489808125	0.0701931716082659	0	0	0.0538581263092306	0	0.096864218445591	0.0711808967020377	0.104064535066475	0.0370831850005933	0	0.145216888664413	0.00916191392381869	0.0154298128672295	0.0589216320722822	0	0	0	0.0609718919578075	0	0	0.0603045379164782	0	0.0388400798552042	0	0	0	0	0.00892060660124889	0	0	0.0725678872585304	0	0	0.05532442241303	0	0	0	0.057463160413959	0	0	0	0.430311114936099	0.174579250260475	0.131932746754871	0.117370892018779	0	0	0	0.108004729994358	0	0.157292059896816	0.0125073949972921	0	0.0276570853304054	0	0.0426469316387035	0.10056744991365	0	0.0448091326666452	0	0	0	0.0115732167987556	0	0	0	0	0	0	0	0.031988021070065	0	0	0	0.185494342422556	0	0.20191107897125	0.00938054624796911	0	0.0626567255930322	0	0	0.0180334520535594	0	0	0	0
tmem177	0	0	0	0.145731078795598	0.0604633038128509	0.135413281334633	0.400136940165726	0	0.0442982836861059	0	0	0	0	0	0.0589296133751631	0	0	0.0644890841866555	0.195102761773469	0.00859823048416636	0.047233308929457	0.101271517106417	0.15505872353417	0	0	0.282965478211658	0	0.146352886078913	0	0	0.144987921030055	0.649919191470454	0	0.090539283092345	0	0	0.0972485529050944	0	0	0.187817505318553	0.215097640038139	0.0925381056302669	0.272297987249636	0	0.146995558558083	0.290956632921446	0.241109101868595	0.0227681519091095	0.11849638667033	0.177951012015981	0.284940947959292	0.228362639872117	0	0.0416973158382492	0.110166500892259	0	0.153306044857349	0.0357206697929939	0.0829013646188081	0.168436664986505	0.204225131130031	0.0973217066334475	0.17444368396823	0.171090647464412	0.251104861390116	0.0390571601538852	0	0.141513927528323	0	0	0.0518427758613575	0.512241608538357	0.0611072392068145	0.135367543846904	0	0.0548949858919886	0.0347131823309902	0.112095394713745	0	0	0.101861040855946	0	0.12591532831875	0.178874556216014	0.0466200466200466	0.143151370267274	0	0.134904771357829	0.0755490935949427	0.183067511982358	0.0576778585750179	0	0	0.15238927104115	0.16366606338925	0	0.114587593463283	0.271470963997784	0.259752600517967	0.0435992687755706	0	0	0	0.0615193238001129	0.18331794834827	0.0547416337571623	0.0469615854231239	0.365678753186811	0.0167018720478861	0.203783442927504	0.107823328564688	0	0.240374444761768	0	0.0757528149015065	0	0	0	0.357286683809418	0.272659236240731	0.111423799475965	0.148175247387166	0	0	0.0903940247628373	0	0	0.332071541195401	0.0192411298391442	0	0	0.0304812997226202	0.00699289940993915	0	0	0.0498202785879127	0.221156474297764	0	0	0	0	0	0.103384818973182	0.0187055742611298	0.344744372048126	0	0	0.021931709546387	0	0	0	0	0	0.125050020008003	0.0220359841875356	0	0.0293449817968029	0	0.0286739173445659	0	0.0578759945737345	0	0	0
si:ch73-116o1.2	0	0	0	0	0	0	0	0	0	0	0	0	0	0	0	0	0	0.00139147626169327	0	0	0	0	0	0	0	0	0	0	0	0	0	0	0.148661680227477	0.00384346046731867	0	0	0.0911018636434344	0	0	0	0.0339817042504316	0	0	0	0	0	0	0	0	0	0	0	0	0.0323876149760332	0	0	0	0	0	0	0	0	0.0213128729752771	0	0	0	0	0	0	0	0	0	0	0	0	0	0.0474486842479858	0	0	0	0.00478776324319252	0	0	0	0	0	0	0.0106668942270768	0	0	0	0	0	0.00655430505465413	0	0	0	0	0	0	0	0	0	0	0	0	0	0	0	0	0	0	0	0	0.175561797752809	0	0.0467582504932995	0	0	0.0283948934623597	0	0	0	0	0	0	0	0	0	0	0	0	0	0	0	0	0	0	0	0	0	0	0	0	0	0	0	0	0	0	0	0	0	0	0	0	0	0	0	0	0	0	0	0
pth2r	0	0	0	0.127720724941186	0	0	0	0	0	0	0	0.459358276487747	0	0	0	0	0	0.0206237445295518	0	0	0	0.0777530838118243	0	0	0	0	0	0	0	0	0	0	0	0	0	0	0.0720564922899553	0	0	0.0483847012665973	0.0926308588745431	0.0381737669873263	0.113820792071768	0.221989657185281	0	0	0	0.214511126879725	0	0	0	0	0.503358939869314	0.203448748480958	0.104937469414447	0.0317218627077782	0.0901095732410612	0.170489602235502	0	0.0491758133679531	0.0811872828240185	0	0.102579298438444	0.169888779415869	0.251104861390116	0.170392819732029	0	0.229673863114378	0	0	0.0677198076779969	0	0.093648143990836	0	0.658065778964729	0.0585754451733833	0.01669368260969	0	0	0	0.255565400734633	0.00716503291974375	0.290970341836468	0.0949666636788192	0.0457880158362017	0.0457509686974344	0.284409336273319	0.0151809570075298	0.0659634424219447	0.0655805807321443	0.254379584490797	0	0	0.463593518379555	0	0.0199323893353744	0.44889603849587	0.2748689522503	0	0.0751190637159898	0	0	0	0.141881035417692	0.0392972123303517	0	0.0727786147318472	0.20035317484726	0.105132820816473	0.109813895931227	0.0421031358415575	0	0	0	0.165625912753422	0.382295239408906	0.284614172593944	0	0	0.0736594232621502	0.193613641883514	0.0962585124201664	0	0	0.0269846484693519	0.368659117956055	0	0	0.290076244902647	0.38490132585633	0	0	0	0	0	0	0.176385508166649	0	0	0	0	0	0.0712078271643619	0	0	0	0	0	0	0	0	0.0814771884981878	0	0	0	0	0	0	0	0	0.0167095545232764	0	0	0
oxgr1b	0	0	0	0	0	0	0	0	0	0	0	0	0	0	0	0	0	0	0	0	0	0	0	0	0	0	0	0	0	0	0	0	0	0	0	0	0	0	0	0	0	0	0	0	0	0	0	0	0	0	0	0	0	0	0	0	0	0	0	0	0	0	0	0	0	0	0	0	0	0	0	0	0	0	0	0	0	0	0	0	0	0	0	0	0	0	0	0	0	0	0	0	0	0	0	0	0	0	0	0	0	0	0	0	0	0	0	0	0	0	0	0	0	0	0	0	0	0	0	0	0	0	0	0	0	0	0	0	0	0	0	0	0	0	0	0	0	0	0	0	0	0	0	0	0	0	0	0	0	0	0	0	0	0	0	0	0	0	0	0	0	0	0	0
hs6st3b	0	0	0	0.0436740344762828	0.0105776228273563	0	0	0	0	0	0	0	0	0	0	0	0	0.00212757990339085	0	0	0	0	0	0	0	0	0	0	0	0	0	0	0	0.0458678149941685	0	0	0	0	0	0.0182285061378895	0.0167916807296993	0	0	0.0323356838570848	0.0277919053296537	0	0	0	0.0153572086737515	0	0.135954536802893	0	0	0	0	0	0	0	0	0	0	0.150547994700711	0.0124401318653978	0.30473688540429	0.174276751481352	0.0850483390871005	0	0	0	0	0.0476238019704376	0	0	0.0257405557900806	0	0	0	0	0	0	0.0184170736564787	0	0	0	0.0142984807864164	0	0	0.142536757262009	0	0	0.107813902281256	0	0	0.0528546207815175	0.0376792590750495	0	0.0592024249313252	0	0	0.159951035641313	0	0	0	0.294363732424268	0.109908847911046	0.197151917132563	0.127138258132586	0	0.0115114538966271	0	0	0	0	0	0.0424542346374219	0	0	0	0	0	0.0428948903606602	0	0	0	0	0	0	0	0	0	0	0	0	0	0	0	0	0	0	0	0	0	0	0	0	0	0	0	0	0	0	0	0	0	0	0	0	0	0	0	0.0391519683652096	0	0	0
uggt2	0	0.0549646851897656	0	0.102332573768052	0	0	0	0	0.218971792416437	0	0	0	0	0	0.0101214487564703	0	0	0.00753863954002416	0.153586972606147	0	0.099265435775263	0.141800583728602	0.0211655441873066	0.0344840666370104	0	0	0	0	0	0.178945296422884	0.0704324552753909	0	0.143215180809166	0.0971802505571221	0.35847433323774	0	0.287871324766941	0	0	0.115846171466213	0.130568250525639	0.115853091877112	0.222473565818447	0.143934966289815	0.188469865955031	0.0721448668927206	0	0.193783871478021	0.100840726668578	0	0	0	0.157952930026852	0.0729325577039288	0.0623362820958454	0.11474549923028	0.343663573520261	0.0160338892282729	0.0962373270069336	0.0970835327553888	0	0	0.115474996568639	0.160166011805951	0	0.10694424280425	0	0	0.151753881058416	0	0.0598780266063453	0.275846849828975	0.0844542442119309	0.0498318217581767	0	0.14696883539977	0.304915141413139	0	0	0	0.137978025467313	0.127039374311835	0.159753852921479	0.147682577324481	0.0341442594963722	0.0733608939105797	0.0350877192982456	0.119464672128153	0.0523953619647583	0.0684558982673421	0.0634387084913728	0	0.814244122218738	0.107221371893525	0	0.0469219219219219	0.0525497120275781	0.184103022881812	0.100753637206303	0.111155557405698	0	0	1.08189981607703	0.173465291812581	0.006989917742648	0.0570842550833261	0.253562553882043	0	0.0215702434890874	0.0661087091613449	0.161266377731425	0	0.2342139778902	0	0.0905050270116217	0.0960839135254849	0.0471075937441115	0	0	0.14978257239194	0.116940599404909	0.121871939313477	0	0.874125874125874	0.168216934228509	0.202678051663303	0	0.0666240272892016	0.0271603411239831	0.114228780574917	0	0.0676754825261904	0.0092621579716615	0	0	0.0388364483719715	0.0807219773655575	0	0	0.0130044084944796	0	0	0	0	0	0	0	0	0.0283087236162696	0	0	0	0	0	0.0790964720547701	0	0.0658163655796578	0	0.118096804665911	0.0688989940746865	0.0757202928557057	0	0	0
dnajc3a	0	0	0	0.0154707757046938	0	0	0	0	0	0	0	0	0	0	0	0	0	0	0	0	0	0	0	0	0	0	0	0	0	0	0	0.173311338359882	0	0.0211591597488537	0	0	0.235404896421846	0	0	0	0.00503705002143265	0	0	0	0	0	0	0	0	0	0	0	0	0	0	0	0	0	0	0	0	0	0	0	0	0	0	0	0	0	0	0	0	0	0	0	0	0	0	0	0.00973530115468953	0	0	0.0130396457389046	0.0329625051503914	0	0	0.0193926230461932	0.00816228583182263	0	0.0177139132159964	0	0	0.0360087351105685	0	0.0506154842889537	0	0	0	0	0.100929119617988	0	0	0	0.0203520083361826	0	0	0	0	0	0	0.179365762663223	0	0	0	0	0	0	0	0	0	0	0	0	0	0	0.0485870874956272	0	0.0106464752714319	0.0366065708794729	0	0	0	0	0	0	0	0	0	0	0	0	0	0	0	0.0275820220380356	0	0	0.00826968432960977	0	0	0	0	0	0	0	0.0123954751557491	0	0	0	0	0	0	0
rnf17	0	0	0	0	0	0	0	0	0	0	0	0	0	0	0	0	0	0	0	0	0	0.0233914845639593	0	0	0	0	0	0	0	0	0	0	0	0	0	0	0	0	0	0	0	0	0	0	0	0	0	0	0	0	0	0	0	0	0	0	0	0	0	0	0	0	0	0	0	0	0	0	0	0	0	0	0	0	0	0	0	0	0	0	0	0	0	0	0	0	0	0	0	0	0	0	0	0	0	0	0	0	0	0	0	0	0	0	0	0	0	0	0	0	0	0	0	0	0	0	0	0	0	0	0	0	0	0	0	0	0	0	0	0	0	0	0	0	0	0	0	0	0	0	0	0	0	0	0	0	0	0	0	0	0	0	0	0	0	0	0	0	0	0	0	0	0	0
cenpj	0	0	0	0	0.0033810592385246	0	0	0	0.0767328308492985	0	0	0	0	0	0.0285867837581329	0	0	0.0329067813075248	0	0.0357325807558691	0	0	0	0.0751207566162606	0	0	0	0	0	0	0	0	0	0.0433669532678341	0	0	0	0	0	0	0	0	0	0	0	0	0	0	0	0	0	0	0	0	0	0	0	0	0	0	0	0.0725752605451854	0	0	0.42999656002752	0	0	0	0	0	0	0	0.0155190340953179	0	0	0	0	0.0945760627985057	0	0	0	0.0889798460648663	0	0	0	0	0.0481181010672595	0	0	0	0	0	0	0	0	0	0	0	0	0	0	0	0	0	0	0	0	0	0	0.0560865078296765	0	0	0	0	0	0	0	0	0	0	0	0	0	0	0	0	0	0	0	0	0	0	0	0.00956540537231427	0	0.0063807801048929	0	0	0	0	0	0.00760534929848258	0	0	0	0	0	0	0	0	0	0	0	0	0	0	0	0	0	0.0263109427210777	0	0	0	0
RF00026.1	0	0	0	0	0	0	0	0	0	0	0	0	0	0	0	0	0	0	0	0	0	0	0	0	0	0	0	0	0	0	0	0	0	0	0	0	0	0	0	0	0	0	0	0	0	0	0	0	0	0	0	0	0	0	0	0	0	0	0	0	0	0	0	0	0	0	0	0	0	0	0	0	0	0	0	0	0	0	0	0	0	0	0	0	0	0	0	0	0	0	0	0	0	0	0	0	0	0	0	0	0	0	0	0	0	0	0	0	0	0	0	0	0	0	0	0	0	0	0	0	0	0	0	0	0	0	0	0	0	0	0	0	0	0	0	0	0	0	0	0	0	0	0	0	0	0	0	0	0	0	0	0	0	0	0	0	0	0	0	0	0	0	0	0
mcf2lb	0	0	0	0.496111851650869	0.00562824472288068	0	0	0	0.0418949206011201	0	0	0.403652923567681	0	0	0.0161268473303617	0	0	0.0420485918203502	0.128395014768208	0	0	0.507872114845398	0	0.0831919070912782	0	0	0	0.0934492103541725	0	0.144542090656799	0.780730683026788	0.922567074524241	0.310510790249961	0.0213274199799972	0	0.43950248318903	0.923485494216796	0	0	0.473505364539985	0.258059377614657	0.334587305455099	0.29200386634008	0.356779272112774	0.501485723384492	0.152961135257432	1.36744275174859	0.555326604781572	0.526094495209845	0.193473521777817	1.16904529250328	0.741502332737043	0.578077991903108	0.481061465590419	0.673687630919148	0.216937081780889	0.591868115137296	0.325201109807937	0.72041961009988	0.407002000926511	0.697484292299145	0.497400223846055	0.606569636273002	0.593765766889317	0.438385484107089	0.364631259067052	0	0.476468932963135	0.185714816328047	0	0.315021869334511	0	0.311872923729047	0.302494648246186	0.131335057797499	0.181813122670421	0.355580088671348	0.31799953183601	0	0	0.656101642865261	0.175393530092892	0.633585468523816	0.674837072690227	0.410766941951677	0.595241783466569	0.560191482731413	0.787450461915066	0.804815894641808	0.460722237115335	0.855748170060313	0.315161479582904	1.25948398985268	0.550874376270087	1.03404571002141	0.131998001966501	0.654906889709701	0.265762971994283	0.754136101898619	0.511555289637773	0.890583248707091	0.510920688392663	0.401558045215436	0.99934406381286	0.752097319516072	0.725105925755166	0.940760510482739	0.361896886114214	0.545736790216762	0.691594135810505	0.726526433273191	0.550586909889878	0.249575721273835	0.139621903884281	0.69023632809545	0.473837792230325	0.382224562181558	0.593524641645395	0.7159389503467	0.664368604193924	0.471350357237149	0.256461653924449	0.684994199094678	0	0.420012022095236	0.232904917972048	0	0.538538626533322	0.0497417083396392	0.484167018435016	0	0.0907643241160092	0.0186563825647335	0.0235368327896325	0	0.0262214612171478	0.641486927443139	0	0.127161749745677	0	0	0	0.0870655429407258	0	0	0	0	0.0847129107256223	0.0661823386526793	0	0	0.669699506909043	0	0	0.00588718042912836	0	0.0328010811236338	0.860585197934596	0	0	0.435483875079191	0.114026385705652	0	0
ENSAMXG00000011058	0	0	0	0	0	0	0	0	0	0	0	0	0	0	0	0	0	0	0	0	0	0	0	0	0	0	0.109620275366132	0	0	0	0	0	0	0	0	0	0	0	0	0	0	0	0	0	0	0	0	0	0	0	0	0	0	0	0	0	0	0	0	0	0	0	0	0	0	0	0	0.0768049155145929	0	0	0	0	0	0	0	0	0	0	0	0	0.00818385302911383	0	0	0.0123194128075079	0	0	0	0	0.0170522754556368	0	0	0	0	0	0	0	0	0	0	0	0	0	0	0	0	0	0	0	0	0	0	0	0	0	0	0	0	0	0	0	0	0	0	0	0	0	0	0	0	0	0	0	0	0.0161582735207908	0	0.00306821124511694	0	0	0	0	0	0	0	0	0	0	0	0.0247661456695156	0	0	0	0	0	0	0	0	0	0	0	0	0	0	0	0
ENSAMXG00000011066	0.45662100456621	0.0144293897811062	0.220726189162344	0	0	0	0	0	0.0863272103139618	0	0	0	0	0	0	0	0	0	0	0	0	0	0	0	0	0.126262626262626	0	0	0	0	0	0	0	0	0	0	0	0	0	0	0	0	0	0	0	0	0	0	0	0	0	0	0	0	0	0	0	0	0	0	0	0	0	0	0	0	0	0	0	0	0	0	0	0	0	0	0	0	0	0	0	0	0	0	0	0	0	0	0	0	0	0	0	0	0	0.0607740178918708	0	0	0	0	0	0	0	0	0	0	0	0	0	0	0	0	0	0	0	0	0	0	0	0	0	0	0	0	0	0	0	0	0	0	0	0	0.0230851694338794	0.0380571014887134	0	0.132966210598739	0	0	0	0.0576273129429293	0	0.0583302135259516	0	0	0	0	0	0	0	0	0	0	0.125212861865171	0	0	0	0.0906655568653571	0	0	0.128952723790741	0	0.0677353441565964	0	0
zgc:158619	0	0.347900361627072	0.411852684171133	0.221753815960935	0.0574016259080652	0.265262382265876	0.810968476240665	0	0.108143270295689	0	0.441072688779111	0	0.550873133917259	0.14231215267149	0.110487463213926	0	0	0.444463213888424	0.603786524082345	0.629306018989226	0.154080217341605	0.150112782216251	0.0606391364986963	0.250893185040889	1.9198790515853	0.421640715809787	0.536824649938927	1.25040060030337	0.313333969429383	0.247994074754904	1.0088176867975	0.94669251801319	0.599166981346796	0.3644671480804	0	0	0.175863768156244	0	0.261725293132328	0.5732578664311	0.271824186310297	0.49712505085429	0.648383381433128	0.590350682810192	0.124270393492623	0.373585989158216	0.808179588396878	0.540490821442578	0.30435933360984	0.234995737800659	0.20817829071913	0	0.139000861805343	0.316863317270182	0.436734228740008	0.316023671177021	0.868980655942111	0.375441787493262	0.267392027616928	0.234757630768862	0.272283021726315	0.399053103581388	0.307780589930044	0.191551473395922	0.394055798065044	0.455932068421046	0.19325912183055	0.177273551894995	0.410345961776111	0	0.627644808353013	0	0.190042963782471	0.499499717211384	0.151896171539653	0.0565201663953699	0.351305046500061	0.212476627570967	1.79840028774405	0.43776495076657	0.24300670907537	0.376531547932033	0.407067433208296	0.316077979849205	0.421166686914484	0.114708429166778	0.265013322976354	0.338998960323737	0.180605005667927	0.385924369715654	0.412881149987544	0.503735262536056	0.134989200863931	0.174658606270738	0.199625540946516	0.446734697285815	0.577330291204564	0.262327108303188	0.235992942485305	0.0467206757678543	0.540848912571113	0.12151258870419	0	0.144153305809581	0.47839037878936	0.289620428498937	0.117237727857197	0.16606339374774	0.160464789453338	0	0.363620544179154	0	0	0.366370496665525	0.157508197262521	0.286534474685898	0	0	0.284309974317567	0.176694710623096	0.357132861211538	0.213960445684738	0.527991985255457	0.582781013590413	0.185824486971278	0.0805711370288776	0.148557506610809	0.290277632585319	0.197524705333235	0.0210114932868279	2.49044105627035	1.98509303097519	0.075306867786106	0.0903322325705452	0	0.0516341325034444	0.0887058725487481	0	0.179083094555874	0.0753914346269787	0	0.109315927912161	0.140708533487506	0.673530024672308	1.68667921644453	0.132585993161777	0.189221919467151	0.44709461741079	0.548357814394103	0	0	0.19090828560332	0.383739554420751	1.09855237512093	0.609272562221866	0	0.916960058801742	0	1.05548522768184	0.491689610550323	0.526980090608712	0.0803273626014517	0.970885552029771	0
ENSAMXG00000014105	0	0	0	0	0	0	0	0	0	0	0	0	0	0	0	0	0	0	0	0	0	0	0	0	0	0	0	0	0	0	0	0	0	0	0	0	0	0	0	0	0	0	0	0	0	0	0	0.0276932364808543	0	0	0	0	0	0	0	0	0	0	0	0	0	0	0	0	0	0	0	0	0	0	0	0	0	0	0	0	0	0	0	0	0	0	0	0	0	0	0	0	0	0	0	0	0	0	0	0	0	0	0	0	0	0	0	0	0	0	0	0	0.0528750826173166	0	0	0	0	0	0	0	0	0	0	0	0	0	0	0	0	0	0	0	0	0	0	0	0	0	0	0	0	0	0	0	0	0	0	0	0	0	0	0	0	0	0	0	0	0	0	0	0	0	0	0	0	0	0	0
CLDN10	0	0	0	0	0	0	0	0	0	0	0	0	0	0	0	0	0	0	0	0	0	0	0	0	0	0	0	0	0	0	0	0	0	0	0	0	0	0	0	0	0	0	0	0	0	0	0	0	0	0	0	0	0	0	0	0	0	0	0	0	0	0	0	0	0	0	0	0	0	0	0	0	0	0	0	0	0	0	0	0	0	0	0	0	0	0	0	0	0	0	0	0	0	0	0	0	0	0	0	0	0	0	0	0	0	0	0	0	0	0	0	0	0	0	0	0	0	0	0	0	0	0	0	0	0	0	0	0	0	0	0	0	0	0	0	0	0	0	0	0	0	0	0	0	0	0	0	0	0	0	0	0	0	0	0	0	0	0	0	0	0	0	0	0
ENSAMXG00000014177	0	0	0	0	0	0.0338884257470703	0	0	0	0	0	0	0	0	0	0	0	0.00288249730342377	0	0.126020768222603	0	0	0	0	0	0	0	0	0	0	0	0	0	0	0	0	0	0	0	0.0161315040207774	0	0.00700726653539721	0	0	0	0	0	0	0.0667268582370278	0	0	0.295229097779877	0	0.023958752611504	0	0.0526329640253691	0	0	0	0.0385420320130118	0	0	0.0140479033504249	0	0	0	0	0	0	0	0	0	0.0139197443221363	0.0429486726735921	0.0614877577874245	0	0.0426801422102339	0	0	0	0.00611462047927289	0	0	0	0	0.0143003823922252	0	0.0141715322260643	0.0347432129133574	0	0	0	0	0	0	0	0	0	0	0	0	0	0	0	0	0	0	0	0.0039765779558401	0	0	0	0	0	0	0	0	0	0	0	0	0	0	0	0	0.0252397778899546	0	0	0	0	0	0	0.0454828461956564	0.014537131362295	0	0.0553986759570371	0	0	0	0.0581763402068315	0	0.0690583964690023	0	0.0287376140883279	0	0	0	0.0886091362851167	0.0736976432929528	0	0	0	0.208196603619783	0.149146879847274	0.156504599834842	0	0.33836545785734	0	0.178421335731965	0.0895672009709983	0.059681895497001	0.115171290610055	0	0
CXorf21	0	0	0	0	0	0.262876145172286	0.172461368653422	0	0	0	0	0	0	0	0	0	0	0.00107588843639412	0.00930776304669146	0	0	0	0	0.0139801091007714	0	0	0	0	0	0	0	0	0	0	0	0	0	0	0	0.0425170068027211	0.0213087024304036	0.0317218627077782	0	0	0	0	0	0	0.00953701602027951	0	0	0	0	0	0	0	0	0	0.0215842866393266	0	0	0	0	0	0	0.0351166751531965	0	0	0	0	0	0	0.0281280329489898	0	0	0	0	0.0781280518770264	0	0	0	0	0.00697044808828491	0	0	0.0136962286064909	0	0.0277394482614197	0	0	0	0	0	0	0	0.0366784037558686	0	0	0.0633978723674033	0	0	0	0	0.0211577522004062	0.034337829299783	0	0	0	0.0115794349235757	0	0	0	0	0	0.0430826497552906	0	0	0.082018979191785	0	0.0229013227804038	0	0.020236360692893	0	0	0	0.00956461856301171	0	0	0	0	0	0	0	0	0	0.0111223941620778	0	0	0.0580585229911751	0.512027662624375	0	1.94362373729716	0.739047273330816	0	0	0	0	0	0.10320526955883	0	0	0	0	0.8467528895565	0.00879052100538947	0	0.00416125010611188	0	0.0195431973061657	0.0397558987814817	0	0.784098482769436	0	0
C13orf42	0	0	0	0	0	0	0	0	0	0	0	0	0	0	0	0	0	0	0	0	0	0	0	0	0	0	0	0	0	0	0	0	0	0	0	0	0	0	0	0	0	0	0	0	0	0	0	0	0	0	0	0	0	0	0	0	0	0	0	0	0	0	0	0	0	0	0	0	0	0	0	0	0	0	0	0	0	0	0	0	0	0	0	0	0	0	0	0	0	0	0	0	0	0	0	0	0	0	0	0	0	0	0	0	0	0	0	0	0	0	0	0	0	0	0	0	0	0	0	0	0	0	0	0	0	0	0	0	0	0	0	0	0	0	0	0	0	0	0	0	0	0	0	0	0	0	0	0	0	0	0	0	0	0	0	0	0	0	0	0	0	0	0	0
rnaseh2b	0	0.326772793454015	0	0.099771722299379	0.102156141240532	0.849589949071333	0.293962146258398	0.508750508750509	0.221974230776492	0	0.416701391782649	0	0	0.218484463836878	0.0164230096378511	0	0	0.350530367482153	0.292227310844243	0.0759971459384295	0.281541372091749	0.350556336071225	0.207165165680192	0.316386715051413	0	0.0672043010752688	0.563025959339047	0.0934492103541725	0.085755938598748	0.0820921096262819	0.460363095393368	0.46572364721411	0.138577090435409	0.502004045208796	0.451834447858305	0	0.484782425177852	0.283808712927487	0	0.0226360510335278	0.104548233725293	0.0459982054526331	0.0866678227913368	0.0203209903637864	0.0849483282685471	0.0457236917308703	0.831600831600832	0.215903165649661	0.122050354156007	0.347222222222222	0.110864745011086	0.367620027939122	0	0	0	0	0	0.069952389159712	0.309671653043673	0.0649623958170611	0.124733070440805	0.0903081313441462	0.107631405663379	0.192277333230631	0.252810403186343	0.127304868899583	0.66960468052944	0.106827581650777	0.270568821828493	0	0.174310066056402	0	0.280024902409961	0.321156270765986	0.603330066388074	0.200204075635997	0.280725173961443	0.106238313785484	0	0.823174809111763	0.1073295503001	0.463326639194148	0.173495423462465	0.112688867467245	0.208551673995044	0.102461256604419	0.221287526601255	0.122885505036953	0.113030201201776	0.121351888363587	0.287399586545039	0.395668009169229	0	0.179397976953915	0.492855467256658	0.0327384439660876	0.0645244547683572	0.0782914373180979	0.0883517104891151	0	0	0	0	0.15881192738517	0.235796212466588	0.232061038550556	0.209892140599157	0.084809010109234	0.11025848928576	0.130984095132924	0.207581985973348	0.246111439259697	0.27175914651562	0	0.0786329289476299	0.21216267129456	0.129853658650104	0	0	0.288131099817256	0.22798613608843	0.0754327376378193	0.480900980867408	0	0.0337533687789853	0.280074806603397	0.171798444860711	0.135633680555556	0.0724446942981317	0.383352679244655	0.0822142223443804	0.0626682947763047	0.0124178466430575	0.0489919566765792	0	0.0491109850760273	0.208125208125208	0	0	0.526487251053333	0	1.60001919490453	0.208389169088708	0	0.186480186480187	0.0803658252364764	0	0.102916038557666	0.316902510685579	0	0	0.123737169577577	0.952486306185497	1.79148459922487	0.0879699706695596	0	0.0679735422906667	0	0.0991756999645252	0.338084485918473	0.210889374649908	0.143597399015565	0.434404865334492	1.02722136620442
ENSAMXG00000026997	0	0	0	0	0	0	0	0	0	0	0	0	0	0	0	0	0	0	0	0	0	0	0	0	0	0	0	0	0	0	0	0	0	0	0	0	0	0	0	0	0	0	0	0	0	0	0	0	0	0	0	0	0	0	0	0	0	0	0	0	0	0	0	0	0	0	0	0	0	0	0	0	0	0	0	0	0	0	0	0	0	0	0	0	0	0	0	0	0	0	0	0	0	0	0	0.031661600810537	0	0	0	0	0	0	0	0	0	0	0	0	0	0	0	0	0	0	0	0	0	0	0	0	0	0	0	0	0	0	0	0	0	0	0	0	0	0	0	0	0	0	0	0	0	0	0	0	0	0	0	0	0	0	0	0	0	0	0	0	0	0	0	0	0	0	0	0
ENSAMXG00000027259	0	0	0	0	0	0	0	0	0	0	0	0	0	0	0	0	0	0	0	0	0	0	0	0	0	0	0	0	0	0	0	0	0	0	0	0	0	0	0	0	0	0	0	0	0	0	0	0	0	0	0	0	0	0	0	0	0	0	0	0	0	0	0	0	0	0	0	0	0	0	0	0	0	0	0	0	0	0	0	0	0	0	0	0	0	0	0	0	0	0	0	0	0	0	0	0	0	0	0	0	0	0	0	0	0	0	0	0	0	0	0	0	0	0	0	0	0	0	0	0	0	0	0	0	0	0	0	0	0	0	0	0	0	0	0	0	0	0	0	0	0	0	0	0	0	0	0	0	0	0	0	0	0	0	0	0	0	0	0	0	0	0	0	0
trim13	0	0	0	0.29299762612509	0.0311761514911553	0	0.116084695393759	0.385891795940418	0.00870291721785142	0	0	0.289077679042013	0	0.0930968672904156	0.00557822795316966	0.206270627062706	0	0.07672863822467	0.0152459011394786	0.094434159284412	0	0.439568801363544	0.22025461433417	0.0263321431204643	0	0	0	0	0.0542799761168105	0.24379244975984	0.751590734870716	0.366403541021803	0.0781259680255963	0.0678132179349495	0	0	0.147763937345143	0	0	0.741454481501984	0.966973450489889	0.391985681416185	0.0671806766320992	1.42833871450609	0.06083647704237	0.441615262819384	0.559636502766774	1.12262131380104	0.702176669804995	0.564269396517598	0.274157600601792	0	1.37523405290753	0.847718280937446	0.685074994585096	0.230014692719722	0.456856210389572	0.463540647934328	0.66003612628267	0.278598956677095	0.417599393076991	0.523845398951807	0.789658725633917	0.696219031032067	1.17654711373402	0.694862536176566	0	1.17925852679936	2.73017039260173	0.329023130326062	0.628992424969636	3.05077578480012	0.251569504958113	0.611953384951991	0.71058363122892	0.257145047717822	0.421533328162683	0.103442568685866	0	0	0.641747113927365	0.544068031540505	0.746544684064496	0.505049241329586	0.160043825574368	0.292521415067367	0.515398392792195	0.574794567795406	0.20852878003245	0.515063259990408	0.445584592690939	0.390726619242477	0	0.710141257254173	0.255515513803891	0.224773356053056	0.420275222202611	0.87033879947176	0.111222333444556	0.462301392912064	0.60522236726331	0.523795357989445	0	0.200562426384879	0.198131921510552	0.898396496436774	0.675112349570783	0.98889565587819	1.1491143902495	0.987433268861842	0.985461512072146	0	1.11099361272847	0.734500334795501	0.621244534036246	0.711268965183582	0.859742282129997	1.00022900031667	0.161558718516245	0.871295983187528	0.480646107336822	0.671441458079773	0	0	0.443459341129381	0.427089166796621	0	0.379078680427582	0.0192411298391442	0.194090944977407	0	0	0.0103196831444487	0	0	0.00689837860509266	0.04423800044238	0	0	0	0	0	1.12510884338412	0.0622889960259621	0	0	0	0.0137678465711178	0.0297420767107643	0	0	0.235060746915274	0	0	0.00796958805199359	0	0	0	0	0.0297441998810232	0.683420201114647	0	0	0
spryd7b	0	0.200856330166993	0	1.32623227699638	0.0495934617798479	0	0	1.05999111360833	0.736701416479841	1.97619818386881	1.48957748213489	0	0	0.360136779704645	0.333670830559837	0.0278396436525612	0	0.321548595662046	0.284811248603205	0.494679962887981	0.303199231281516	0.761680682632656	0.290942607552971	0.201626727702828	0.112435349673937	0.350651013093409	0.135821584766251	0	0.0823963046349118	0.286759735270731	0.511651695962627	0.992207370034419	0.254001626934239	0.587987295011182	0.797538383854045	0.424912952508948	1.46544108396745	0.408563490766465	0.415558510638298	1.59575630498138	1.97745832301944	1.36534302625166	1.30120181213535	1.60640958435224	2.36109363956969	1.80859876636122	1.23018581721653	1.71641447424634	1.84801411817559	2.28479379994719	2.00646239846994	3.54390454612795	1.59055681102214	1.43106846955909	1.80067762659265	0.931267901066405	2.90967587088356	1.502536932863	2.88385269051825	1.4702797012876	2.97255248635357	2.22349399753276	1.79544701556116	1.70783908159296	1.34886352769165	2.3945830704975	1.81116812307331	1.93659936516179	3.37915754658924	3.64809566543336	1.6805672910256	2.18184606762848	1.02883308924284	1.90407707173725	1.7299478079484	1.01373065861319	1.32386216335669	1.4730259379955	2.07914851080141	0.312642197962935	1.58488865242203	1.46729807162915	2.31682289586592	1.88896512514843	1.55940831966214	1.86317021271473	1.26897825914614	2.44718024527692	1.5569564130743	1.77350825439529	2.9329444220527	1.13622703448521	2.37617845326526	2.14224008045081	1.45270952891393	0.822715033373711	2.2397108297586	1.58419201898446	1.14226527690658	2.13575160271846	2.17179039766501	1.46514603967777	0	2.57450076198447	2.20242508769967	1.4649334056497	1.69906379097755	2.69217247413691	2.18383606909005	2.34918643015548	1.63703876403892	1.77147955737255	2.32050094621351	2.88796632993937	2.11151720620231	1.90237282716682	2.04848798727011	1.04792445022973	1.5720962679721	1.25079729865628	1.72251682431616	1.91160997994734	1.17048039121268	1.68630981706064	1.1971246540572	1.81249168282616	1.3397900537182	1.70654195557939	0.747898782701919	1.39765373528982	0.207703099623672	0.265436543969281	0.054774485338268	0	0	0.038319021178923	0.662270439217925	0	0.121124031007752	0.0145292542164957	0	0	1.05316176532068	0	0.408335626756848	0	0	0.120413698710042	0.0753869230328763	0	0	1.73007925135952	0.191433875782761	0.156229229151598	0.136049436356405	0	0.0507865931826222	0	0.0473069595526641	0.111731098369459	0.953477902660603	0.0357757433305071	0	0.511012315396801
KPNA3 (1 of many)	0	0.567333107389665	1.3531705153815	1.11134839518399	0.154878398513047	0.536105166605479	0.361648285479253	0.720084585171185	0.299881327925143	0	0.236105208480899	0.85941701313195	0.375248602198957	0.217044501311948	0.0702138113699898	0.0503930659141302	0	0.486324777212955	0.430045885385005	0.945423758887872	0.182797450258973	1.03738849665161	0.159938083089428	0.536112811962902	0.282371471130153	0.181752090149037	0.385475291033845	0.4514620298888	0.271563889852424	1.01151809388823	1.12482833605577	0.959791230993214	0.277872223812704	0.745516022761413	1.15642499619885	0.94459271560657	1.60644876429215	0.670870790285791	0	1.87594261461527	1.91677097710431	1.46299415418285	1.83578282470547	1.40189858988132	0.841267744402238	1.17945586882464	1.2477244365996	0.964645724883858	1.08020344137956	0.585374291710806	0.928354452608602	0.394724527953795	1.49698280995803	1.67196567207506	0.775007840410454	0.783938251414137	1.81577459391831	0.549877854991996	1.2957115017029	1.16949442125917	1.56236848356086	0.606235962486147	0.979012385897045	0.469919983029911	0.990476546426767	1.15496303182118	0.260308204914619	1.79453925645973	1.0316212522935	1.95718783381121	0.540106996476562	0.637800540228907	0.835512235568115	0.404423536079255	0.936407405531655	0.900891421761956	0.866538870998273	0.728782784241422	0	2.06451659555569	1.06468972730427	0.674358459568698	1.21156910987472	1.32806205623629	1.03715254222778	1.0007278700996	1.28516537665336	1.0685307655753	1.10250685829489	0.98137112036792	0.864868893583777	0.719941679590091	0.791570700721749	1.07305002422677	1.14425793450882	0.801126293903869	1.47792319218431	1.24949266291453	1.90657036747325	0.882501651610144	1.50762741442096	1.20584368174492	0.773664914308239	0.666600282292208	1.00974803047076	0.992581599877636	0.951138236095662	1.40597885103039	1.11031970610949	1.47832015729286	1.01536634219735	0.254065040650406	1.13100340976332	1.71321995278298	0.647696335741249	1.02432649268001	0.880799497750177	0.953827568881799	1.4815072203061	1.41762375634139	0.996813504242202	0.743269771090713	1.18109664729848	0.256410256410256	0.450469287470783	1.06367257716478	0.167668175689717	0.750136021145283	0.233886633666174	0.749707428136655	0.0587585493689332	0.296283665717379	0.0636788322096397	0.270529006988209	0	0.12173327276411	0.373509030975302	0	0.149700598802395	0.165907144545301	0	0.0818592975558938	1.03802268508813	0.258419323047649	0.532786482153571	0.0889624697989512	0.276629113967633	0.697960144994844	0.165213559058117	2.38244140683165	2.65392781316348	0.994407603746968	0.306176195804491	0.0450134139973712	0.410440788514168	0	0.410074342604814	0.860585197934596	0.499499670227238	0.498568358607363	1.06129570178683	0.170802759773556	0	0
si:rp71-84d19.3	0	0	0	0	0	0	0	0	0	0	0	0	0	0	0	0	0	0.0107006805632838	0	0	0	0.0263492113681037	0.105070712589573	0	0	0	0	0	0.0409785682088268	0	0	0.052622716174118	0	0	0	0	0	0	0	0	0	0.0105368526421158	0	0	0	0	0	0	0	0	0	0	0	0	0	0	0	0.0215636678073847	0	0	0	0	0	0	0	0.0390571601538852	0	0	0	0	0	0	0.0325622590392831	0.018685162486173	0.0685598321655309	0	0	0	0	0	0.00441239671682385	0	0	0	0	0	0	0.0219034059796298	0	0	0	0	0	0	0	0	0	0	0	0	0	0	0	0	0.0202935255536074	0	0	0	0.0157347302683521	0	0	0	0	0	0	0.0162131050528142	0	0	0	0	0	0	0	0	0.00508172687242579	0	0.0697019544428026	0	0	0	0	0	0	0	0	0	0	0	0	0	0	0	0	0	0	0	0	0	0	0	0	0	0	0	0	0	0	0	0	0	0	0	0	0
slc10a2	0	0	0	0.0813345370844822	0	0	0	0	0	0	0	0	0	0	0	0	0	0.00775776354553757	0.0113788944266175	0	0	0.025022395043564	0.0299437058330339	0.136483369501426	0	0	0	0	0	0	0	0	0	0.00794651676357444	0	0	0	0	0	0	0.0204412447082728	0.0341681757610961	0	0.00905211665643778	0	0	0	0.0146976473475891	0	0	0	0	0	0	0	0.0379060687616087	0	0	0	0	0	0	0	0	0	0	0	0	0	0	0	0	0.0196073817870952	0	0	0	0	0	0	0	0.00243759156203305	0	0.00590290198467371	0	0	0	0	0.0239021050328748	0	0	0	0	0	0.0132183338290209	0	0	0	0	0	0	0	0	0	0	0.019121336351955	0	0	0.150829562594268	0	0	0.104637535576762	0	0	0	0	0	0	0	0	0	0	0	0	0	0	0	0	0.0296391141461564	0	0	0	0	0	0	0	0	0	0	0	0	0	0	0	0	0	0	0	0	0.034052522610875	0	0	0	0	0	0	0	0	0	0	0	0	0	0	0
senp7a	0	0	0	0	0	0	0	0	0	0	0	0	0	0	0	0	0	0	0	0	0	0	0	0	0	0	0	0	0	0	0	0	0	0	0	0	0	0	0	0	0	0	0	0	0	0	0	0	0	0	0	0	0	0	0	0	0	0	0	0	0	0	0	0	0	0	0	0	0	0	0	0	0	0	0	0	0	0	0	0	0	0	0	0	0	0	0	0	0	0	0	0	0	0	0	0	0	0	0	0	0	0	0	0	0	0	0	0	0	0	0	0	0	0	0	0	0	0	0	0	0	0	0	0	0	0	0	0	0	0	0	0	0	0	0	0	0	0	0	0	0	0	0	0	0	0	0	0	0	0	0	0	0	0	0	0	0	0	0	0	0	0	0	0
nepro	0	0	0	0.0554753900012893	0.0338078732220125	0	0.230590620911526	0	0.0294811320754717	0	0	0	0	0	0.00416941500605816	0	0	0.0506570619079091	0.0383048295344268	0.0839470618207801	0	0.0904895484571532	0	0.111287118244432	0	0	0	0	0.0542799761168105	0	0.0133546116812788	0	0.461680517082179	0.0124329552886062	0	0	0.0337108953613808	0	0.0940415287390912	0.160417851469987	0.0471883053491134	0.0616048262452048	0.128112954758532	0.0572545067292283	0	0.198267567298715	0	0.0657961680300428	0.267733236566871	0.0486078705864053	0	0	0	0.0661389842394834	0.0342017136984834	0.0422958169437043	0.148207431120596	0.0201374582902895	0.0255555782716251	0.0846014481186392	0.111043251346399	0	0.0248901272203069	0	0	0.0160443594449935	0	0.106295416819579	0	0	0.0859660434128519	0	0.0171756970756658	0.0271784181617062	0	0	0.0614052363127597	0	0	0	0.0496283486390497	0	0.0146532928251194	0.181423535088521	0.101110887348595	0	0.123286065508584	0.0978522342490106	0.0739053232062312	0.101003064466331	0.0879323378150898	0	0	0.0887705467281818	0.0613704010555709	0.144287966635108	0.16713464366894	0.063970931608677	0.12272046731954	0.103397798611174	0.0774719902387878	0	0	0.113658294899424	0.181143811750713	0.0124072557631703	0	0.04031217750258	0.0730451552971972	0.0710735595016318	0.229243817726371	0	0.181317087322309	0	0.0882688210088065	0	0	0	0	0.0167976886380434	0.0791219164061105	0.184420400105778	0	0	0.0483777653849134	0.123647870612179	0.480849512617206	0	0	0	0	0.0461544142081749	0	0	0	0.0349076876577858	0	0	0	0.127629593391059	0	0.112267486221374	0	0	0	0.0275820220380356	0	0.0794865439201767	0.0159838371438801	0	0	0	0	0	0.00741784734070173	0	0.0105084182938952	0	0	0	0	0	0	0
tex30	0	0	0	0	0	0	0	0	0.111045187564713	0	0	0	0	0	0.00557822795316966	0	0	0.0137347587670064	0.0288514146119173	0.146838793360489	0.15527950310559	0	0	0.188909798712108	0	0.0812809883768187	0	0	0.0502348479139979	0.0654664484451719	0	0.0624469201178998	0.0585380702339767	0.0612760347132413	0	0	0.105618926911703	0	0	0.00388210060463717	0.010635050787685	0.00840392631437407	0	0	0.0309429875454475	0	0	0.0329487120348465	0	0	0	0	0	0	0	0	0	0	0	0.0491758133679531	0	0	0	0	0	0	0	0	0	0	0	0	0	0	0	0	0	0	0	0	0.0196095908372058	0	0.0256949851097561	0.00873524943941537	0	0	0	0.0220056024078324	0.0183147835101015	0.028873045474462	0	0	0	0.0301423151293246	0	0.0549982400563182	0	0	0	0	0	0	0	0.015236470014627	0.0479412022602328	0.0128085253544759	0	0	0	0	0	0	0	0	0	0	0	0	0	0.0334922821270528	0	0.02710027100271	0	0	0	0	0	0	0	0	0	0.0353067450005649	0	0.025093976943654	0	0.00322925654764058	0	0	0	0.0115106588701137	0	0	0	0	0	0	0	0.0110762087466605	0.0204093295127068	0	0	0.0627037873087535	0	0	0	0	0	0	0.0291246301171975	0	0	0	0	0
kdelc1	0	0.485257608399783	0	0.00998114561593151	0	0	0.240049082095144	0	0.118719829906252	0	0	0	0	0.103091883989037	0.272335567329594	0.0930501047559173	0	0.348958157548691	0.36369965861475	0.426098392732345	0.209533787323206	0.0640946631105807	0.397244472561768	0.144759454238541	0.306907738147711	0	0.71285999429712	0.0911493938565309	0.14822898714662	0.280083151991073	0.35555532500624	0.355200931560344	0.31510511669175	0.474046650725481	0	0.252595417919119	0	0.569255434397121	0	0.0454924483537615	0.136754796417224	0.0834400404645901	0.122854865443391	0.151733572107018	0.0917871051073726	0.0702109135844076	0.455580865603645	0.051402098110219	0.0638335452953547	0.378626101229357	0.0494530492750183	0	0.303563839475442	0.0672043010752688	0.163893154081716	0.103353831843316	0.333096313401267	0.0338708639441266	0.234818462166715	0.04016059822316	0.511159894221644	0.0318824684682387	0.141267118319349	0.0938967136150235	0.297689926172898	0.101722316689014	0.182401867795126	0.0971630921556425	0.0857368222504201	0	0.037664357841531	0	0.0326693997786412	0.0224357104716435	0.0503737733986177	0	0	0	0	0.0757828367031435	0.0991637550277945	0.0355861754825485	0.0995442800387399	0.121727853109063	0.0301826937340956	0	0.0518435568827506	0.0168482482711963	0.0274122600616399	0.0759479514142176	0.0204473888684415	0.0504652899735562	0.134989200863931	0.152496145277178	0	0	0	0.0371087806796844	0.0984503908480517	0.0388400798552042	0.0966090964221257	0.0422325832826542	0	0	0.0737536889072005	0.191023529756523	0.240199915524591	0.146327187591454	0.069221418639801	0.0243032264963496	0.0825361953144581	0	0.159826109193198	0.563920374443129	0.0898266729732529	0.1438776785866	0.131568560376812	0	0.159759721379046	0.176881486352699	0.0575499324619434	0.14964232636675	0	0.252525252525252	0.0418014760320635	0.0997221255735536	0	0.253454922065762	0.00979648776320714	0	0.151027407306168	0.272285695913889	0.0155833146333558	0.0305008235222351	0	0.0426657765591994	0	0	0	0.0281343980878851	0	0.0743019435476347	0	0.117634959434724	0	0	0	0.0791083279628688	0.0299802715517124	0	0	0.222482341716842	0.0460233522489311	0	0.0607044741105261	0	0.051714297977853	0	0.0280133231364837	0.258668224487714	0.0236680788620388	0.0184409640198351	0	0
stxbp5l	0	0.197491853461045	0.888572951839346	0.940782336341097	0.0421754596778124	0.0338884257470703	0	0.303886711034127	0.120355712539263	0	0	0.888478636148747	0	0.0468506962013455	0.00517400167637654	0	0	0.0798966757088221	0.0532911210240277	0.199573988369356	0.227929773140629	0.86395122194822	0.0921149594694179	0	0	0.214638334406525	0	0.370783854883558	0	0.146030169833087	0.318183915488287	0.378457584406103	0.160658055394898	0.139884998509381	0	0	1.20598276124528	0	0	2.70315367616181	3.33677789991904	3.58258393118741	5.13658616091402	1.86603361542649	1.54702727629536	1.68622297406717	0	1.16415257611432	0.63593000368236	2.27730744588325	0.141485875055043	2.92047669934034	0.88490129113844	2.31190565522354	1.56208378742985	2.17406770059638	2.6140923659068	0.615151835269044	0.767286787924665	1.31037247107997	0.686630803686999	0.942116870396406	1.42671934361525	2.04373250418499	0.385502197334447	1.23864816445498	1.01104992572975	2.25862092094792	1.08960941467304	2.76296475460292	0.92152938027782	0.275846849828975	0.742614455418146	1.40432558132306	0.413593451678801	1.39929694710055	1.22909217731671	1.12271934132211	2.91360046617607	1.22619428022997	0.892914918390622	1.21829673499614	1.56920110997704	1.45956276699212	0.648089456185718	0.929483298028641	0.646841225013108	0.945419781494891	2.29522063468662	1.69895295055578	0.798141370278644	1.07730248439996	0.122639195486878	0.735258634219082	0.127507249295853	0.261681991825355	1.45679998915907	1.40947656405326	0.418526758576992	0.309802826584169	1.3438110577241	1.5213538934293	0	0.815015843268845	0.789563080083346	0.768109624905205	1.34952237185924	1.64020505114141	1.71535365056584	0.722201210114411	1.85905586154155	0.261560996024273	0.427428291206531	2.49489268494142	0.598841311207593	1.07782087642596	1.42648443798114	0.496157583991705	0.88897173280229	0.873521063110895	0.526189321115753	0.696242765365947	1.66648632089529	1.21389287355478	0.853495810700335	0.775457205566093	0.608767624580249	0.761621994216812	0.652754641678073	0.53601564491158	0.0354842715966148	0.145142804011249	0.0668368681368064	0	0	0.0573676942038769	1.34239403119719	0	0.196850393700787	0.0815315534709762	0	0.0134874327711774	0.69713812657882	0	0.561759702679907	0	0	0.0338557229366871	0.0903429785769331	0	0	1.26298263202729	0.276395798783859	0.193277684095801	0.0694276711408355	0	0.0252265342778148	1.8698578908003	0.191941678044062	0.0335491663032174	1.04614863430432	0	0	0
ENSAMXG00000026794	0	0	0	0	0	0	0	0	0	0	0	0	0	0	0	0	0	0	0	0	0	0	0	0	0	0	0	0	0	0	0	0	0	0	0	0	0	0	0	0	0	0	0	0	0	0	0	0	0	0	0	0	0	0	0	0	0	0	0	0	0	0	0	0	0	0	0	0	0	0	0	0	0	0	0	0	0	0	0	0	0	0	0	0	0	0	0	0	0	0	0	0	0	0	0	0	0	0	0	0	0	0	0	0	0	0	0	0	0	0	0	0	0	0	0	0	0	0	0	0	0	0	0	0	0	0	0	0	0	0	0	0	0	0	0	0	0	0	0	0	0	0	0	0	0	0	0	0	0	0	0	0	0	0	0	0	0	0	0	0	0	0	0	0
gtf2e1	0	0.0535303249290723	0	0.0537509291073599	0	0	0.100806451612903	0	0.178961034529973	0	0	0.529576868082402	0	0.0635283654151579	0.00530753446978261	0	0	0.0558988491564771	0.0180341605469998	0.204154734393109	0.052754722897313	0.0457071815123592	0.0587770928238491	0.0621109326591423	0.114600045840018	0.0672043010752688	0	0	0.0786936848317922	0.207403748332748	0.0745653602887343	0.138157394662447	0.476377749592687	0.0876237603012567	0	0	0.0503905265810028	0	0	0.0570415539717232	0.066119862260979	0.229224212167905	0.175336827488314	0	0.0918066281092934	0.0612827709617718	0	0.0240194653747397	0.13812132541295	0.0709410447386854	0	0.295229097779877	0	0.142294360070732	0.063073973155717	0	0.132039347725622	0.110072474056903	0.0359950470815216	0	0.079316608104571	0.0532062059718646	0.0914958526364891	0.0313267505388201	0	0	0.204081632653061	0	0	0	0.0712733695070599	0.269490931630151	0.0201861974856072	0.0732409845469848	0	0	0.041583499667332	0	0	0	0.0622669302339015	0	0.04745106966849	0.133335968006383	0.0253746863233647	0.215412977152003	0.0339339645050731	0.0795405957651253	0.0331178445967379	0.047750004040764	0.0109512232516372	0	0.211148648648649	0.0554958115321393	0.0747353507617591	0.116780569928414	0	0.149261382381494	0	0.098401685055786	0.0607503888024883	0	0.401558045215436	0.0817000227418689	0.0306365774860405	0.0312057253287152	0	0	0.0829512530146503	0	0	0	0	0.211779156695398	0.064186170337754	0.0298846452692607	0	0	0	0.0931576421794366	0.0690059710651938	0.0549465355231108	0.349944008958567	0.321440051430408	0.00911638477161196	0	0	0.0612655001715434	0	0	0.169674759310939	0.257031691937002	0.0280252789542606	0.0413662211963376	0	0.0249191946775751	0.158157778199532	0	0.0734861845972957	0.0306120849257071	0	0.0657799195931782	0	0.163302632438435	0	0	0.0225615479026785	0.0684379716763658	0	0	0	0.123594116920035	0	0	0.0302452676470979	0	0.0479731104342233	0	0	0	0.154298987654812	0	0	0
lcmt2	0	0	0	0	0	0	0	0	0	0	0	0	0	0	0	0	0	0	0	0	0	0	0	0	0	0	0	0	0	0	0	0	0	0	0	0	0	0	0	0	0	0	0	0	0	0	0	0	0	0	0	0	0	0	0	0	0	0	0	0	0	0	0	0	0	0	0	0	0	0	0	0	0	0	0	0	0	0	0	0	0	0	0	0	0	0	0	0	0	0	0	0	0	0	0	0	0	0	0	0	0	0	0	0	0	0	0	0	0	0	0	0	0	0	0	0	0	0	0	0	0	0	0	0	0	0	0	0	0	0	0	0	0	0	0	0	0	0	0	0	0	0	0	0	0	0	0	0	0	0	0	0	0	0	0	0	0	0	0	0	0	0	0	0
crygs2	0	0	0	0	0	0	0	0	0	0	0	0	0	0	0	0	0	0.0069256394096585	0	0	0	0	0	0	0	0	0	0	0.0492392535329164	0	0	0	0	0	0	0	0	0	0	0	0	0	0	0	0	0	0	0	0	0	0	0	0	0	0	0	0	0	0	0	0	0	0	0	0	0	0	0.0485743430320105	0	0	0.0693952894477523	0	0	0	0	0	0	0	0	0	0	0.0598204191018562	0	0	0	0	0	0	0	0	0	0	0	0	0	0	0	0	0	0	0	0	0	0	0	0	0	0	0	0	0	0	0	0	0	0	0	0	0	0	0	0	0	0	0	0	0	0	0	0	0	0	0	0	0	0	0	0	0	0	0	0	0	0	0	0	0	0	0	0	0	0	0	0	0	0	0	0	0	0	0	0	0	0
tbccd1	0	0	0	0.0142667802302373	0	0	0	0	0	0	0	0	0	0	0	0	0	0.0159824503089336	0	0.0357255137328875	0	0	0.357551487414188	0.0138134330110659	0	0	0	0	0.0654793085385018	0.0315162135160433	0	0	0	0.00384346046731867	0	0	0	0	0	0.0727697924761854	0.00635996377364635	0	0.0585576089757103	0	0.028589971209899	0	0	0	0.107486061736468	0	0.125658134479336	0	0	0.0323828260756523	0	0	0	0	0	0.0383163170835195	0	0	0.0171918785565699	0	0	0	0	0	0	0	0	0	0	0	0.0600258110987725	0	0.0204648802190561	0	0	0	0.0161657572629031	0	0.0475711404307275	0	0	0	0	0.0165065531015813	0	0.0449183832975483	0.0334296106118956	0	0	0	0	0.0910950855521405	0	0	0	0	0	0	0	0	0.0183591340363658	0	0	0	0	0	0	0	0	0	0.0144495306792435	0	0	0	0	0.0733002813353565	0.0428948903606602	0	0.444888345465575	0	0	0	0.140217056002692	0	0	0	0	0	0	0	0	0	0	0	0	0	0	0	0.167830290010741	0	0	0	0	0	0	0	0	0.0350951077419808	0.134807234727365	0	0	0	0	0	0.0248312098510376	0	0	0	0	0
rab5b	0	0	0.228086581666401	0.0591299617429148	0	0	0	0.434084299170899	0.0207613606165294	0	0	0	0	0	0.00530753446978261	0	0	0.0262306951639276	0.0562397007579708	0	0	0.0792091755909004	0	0.0326202545684667	0	0	0	0	0	0	0.266147277957489	0	0	0.022529502577588	0	0	0.0328925728570489	0	0	0.119086003434122	0.048364610416764	0.080730942517951	0.119353712823809	0.131120150677273	0.0805741999683742	0.20898817766018	0.710479573712256	0.0837763419180629	0.0361107556862197	0.134947795950976	0.466261270605573	0	0	0.109536573310315	0.0925342198249052	0.118406891576823	0	0.0211086695416675	0.0518059556126572	0	0	0	0.0353092955598936	0.15284005186303	0	0.129793917129286	0	0.186718048943616	0	0	0	0	0.0647527738447159	0	0	0	0.044985862823871	0	0	0	0.0782373827592751	0.116970773893188	0.0587296957582767	0.0920404696317428	0.164624052233562	0.0358569451317026	0.0572580275754661	0.064542358055177	0.0835277942746901	0.0146423603484882	0.131041311528347	0	0	0.048378148357351	0.142397133314555	0	0	0.112120831322531	0.0680327645794214	0	0.132752761257434	0	0	0.144034641281866	0.122777157492788	0.0616446362604338	0	0.20730761179631	0.0922980102326715	0.0467298454176714	0	0	0.246038775711052	0	0.115727299531008	0	0	0	0	0.0144190285035355	0.0287821136432975	0.185057679323502	0	0	0.138677940469361	0	0	0	0.0457957034883498	0	0	0.0353862050418265	0	0.0486878101906183	0	0	0	0	0	0.00626315262050306	0	0.0163945176732901	0	0	0	0	0	0.0332118314103726	0.0195394932237038	0	0	0.023915435021763	0	0	0	0	0	0	0.0307349967113554	0	0.174785436521105	0	0	0
dbr1	0	0	0.441452378324688	0.207901389411758	0.0143184216517445	0	0.12390959555908	0	0.221468532570985	0	0.418971007206301	0.49519659304744	1.37947873578001	0.0842161625676958	0.0138502236811124	0	0	0.0840235959581817	0.207985794101025	0.20858961461412	0.16227639535573	0.225127739788469	0.100411687920474	0.0737936581730166	0.155763239875389	0	0.55320291298975	0.534857183793354	0.0546552619353428	0	0.451719309685102	0.244617357488372	0.305278908604166	0.0590316286439168	0	0	0.190782992471927	0	0	0.147592806544963	0.198482287887006	0.128293847886337	0.305539761103432	0.0228838782908203	0.150651404612924	0.126352638947894	0	0.176758732515042	0.174843214677393	0.330956135090871	0.279780338608171	0	0	0.156932594526485	0.0381865050595183	0.118004981747165	0.118048423463305	0.112326953935638	0.524188985667857	0.122269994469983	0.388693853145482	0.406246817151726	0.164495035161055	0.0382731169626454	0.349130472940467	0.15577353643433	0	0.287413013846044	0.296907468717577	0	0.0942833813161149	0.643586283386156	0.156303723581087	0.241570917564642	0.0361875673993443	0.0630151488417816	0.420816760669068	0.16190009451465	0	0	0.14139378306012	0.227249419639944	0.143454328925536	0.159650417936795	0.0846089733500547	0.0709241499660471	0.0738614530287381	0.164046803466316	0.0912893429258719	0.11540132404826	0.168771067335163	0	0	0.140609522212794	0.280665360984691	0.203554943622402	0.12297019082861	0.130726456484032	0.216519903229473	0.125855293776545	0	0.0365112746816217	0	0.0134466437177281	0.195497503744332	0.221091000076009	0.167866106708141	0.19743453279856	0.1113570158501	0.10057946901014	0.0769894062576989	0.927871009753799	0	0	0.105118723490187	0.121894465869024	0.152793770458052	0.458166206491702	0	0.0702715965734601	0.044781399597863	0.109722370883269	0	0.326370757180157	0.111184513621307	0.114654350404666	0	0.250551212667869	0.0707886721165616	0	0.0224433641705157	0.048009986077104	0.0279183245084199	0.12752005460696	0	0.0709843820064449	0	0	0	0.0281381413300789	0	0.0421424377377873	0	0.0459630640817039	0	0	0	0.0290342342656226	0.0430928066434744	0	0	0.306091215182124	0	0.107652000497469	0.0527570786391968	0	0.0799306174096642	0	0	0.0272251776621665	0.132364316790748	0	0	0.362476439031463
armc8	0	0	0	0.238891859928471	0	0	0	0	0.110265097829829	0	0	0.397613710934353	0	0.0473336930694007	0.00728893787055138	0	0	0.0329595933282494	0.0700387694404145	0.128309300574664	0.0582038298120016	0.0233914845639593	0.25545394165432	0.0995797733564358	0	0.7627765064836	0	0	0	0.109868228836016	0.258680724706245	0.0904576975693268	0	0.0895261566970984	0	0	0.550573568033852	0	0	0.169819886958331	0.159046803821527	0.139465306224738	0.0849024058895257	0.0303731647015229	0.0586389498500876	0.0719036917882168	0	0.0902954623979686	0.323325278802856	0.0412051687763713	0.452509163310557	0.994705024571435	0	0.0660126742786838	0.230982693426654	0.051090788330864	0.309271973773737	0.0373482726423903	0.245328096997377	0.0912840007804514	0.123066320440085	0.102332248421703	0.24582928521384	0.132015578915343	0.232471638460108	0.0293655571380328	0.430727846694233	0.104715911022897	0	0	0.0127488739557079	0	0.109324002638465	0.197902582833272	0.0870189025056691	0.0534159500026708	0.161014335983899	0.12675191634821	0	0	0.0922811587381923	0	0.104725896914855	0.0535939099894441	0.0709219858156028	0.0296665480004747	0.114832535885167	0.204024906605084	0.127752026958893	0.175540368220067	0.100546044254669	0	0	0.0758623152559493	0.167853209406887	0.067031317031317	0.147723782200342	0.0355669369753877	0	0.227985781902913	0	0	0.391788120984172	0.133198424466087	0.147692018790176	0.0246731030644938	0.0561876668071358	0.11320925598877	0.0811787170470193	0.025537696193351	0.0654964631909877	0	0	0	0.119021572342059	0	0.0332389347586189	0	0.548401779068983	0.0846981175957821	0.142385859037102	0.0395131974079342	0	0.202347227842979	0.100170947648036	0.0268024658268561	0	0	0.172528232329479	0.0210114932868279	0.233863541468602	0.0701363802631091	0.0227584659325796	0.0456277362712223	0	0.00359590771318609	0	0	0	0.0338759010320285	0	0.00585707792725041	0.188093670647983	0	0	0	0	0.0335832843151716	0	0	0	0.0635647088736334	0	0	0.0104476723108475	0	0.0206778275055334	0	0.0161857345410049	0	0.0383744579607813	0	0	0
kcnh3	0	0	0	0	0	0	0	0	0.0584967494779209	0	0	0	0	0	0	0	0	0	0	0	0	0	0	0	0	0	0	0	0	0	0	0	0	0	0	0	0	0	0	0.0254647313470843	0.00930168527933891	0	0.0342386019694044	0	0	0	0	0	0	0	0	0	0	0	0	0	0	0	0	0.1356152865551	0	0	0	0.0205913845646981	0	0	0	0	0.180063382310573	0	0.0341628062695582	0	0	0	0	0	0	0	0	0	0.00635717400729549	0	0.00810070143973767	0	0	0	0	0.0270110898648294	0.0564618140223243	0	0	0	0	0.0282814446065531	0	0	0	0	0	0.121869347445013	0	0	0	0	0	0	0	0	0	0	0	0	0	0	0	0	0.0463615458793858	0.241452578713541	0	0.0188827457022871	0	0	0	0	0	0.0168981716178309	0	0	0	0	0	0	0	0	0	0	0.176385508166649	0	0	0	0	0	0	0	0	0	0	0	0	0	0	0	0	0	0	0	0	0	0	0	0	0	0	0
idh1	0	0.389438389347863	0	0.199276756196973	0.0428549624091734	0.0661979849333386	0.208890374331551	0	0.299750856548148	0	0	0.506286797356357	1.73882802990784	0.403362170065838	0.375981348695831	0.0339332007900509	0	0.267139922302834	1.26821994828248	0.417945900977647	0.386146704292456	0.541932628417569	0.291660713914027	0.27889125447084	4.02295263920901	1.14597800547368	0.385475291033845	0.379749682456819	0.556224701554574	0.475170085873813	0.637443850706535	1.25241625219153	3.6941034592608	0.889662852994424	0.568135520758706	0.745233382395236	0.518002880362547	0.400177637604474	0.180058594524943	0.351607918385223	0.291511108298887	0.515659044346803	0.319532643628661	0.220739979588372	0.62642865004948	0.198419789593136	0.478468899521531	0.333916577673421	0.42591998807135	0.261290002532694	0.549506525385126	0.554697429060284	0.394073139974779	0.537347727549315	0.34676089823088	0.490149937430235	0.95506051365484	0.357061980252456	0.364105550049138	0.513505040158835	0.635834302640906	0.59661015967846	0.55760323264185	0.455500553799044	0.205913845646981	0.288701501690071	0.435540069686411	0.271133581478559	0.17092295394818	0	0.119577633138711	0.388711809064759	0.70359082200322	0.516433304979098	0.557590577329109	0.593840869838034	0.666231514582998	0.24061584985607	0	0.163505559189012	0.343135301732882	0.0888359821262004	0.395966531558763	0.495397348574054	0.310964843005567	0.426335081742275	0.529492412945338	0.423004066893557	0.42393298097649	0.727994166704805	0.181145038107196	0.234901515306804	0.34219725732321	0.390472474697098	0.365947290207998	0.219417629970264	0.183940736938401	0.548259605406199	0.190168641120975	0.235790522129289	0.559734642363316	0.328028680903696	1.13469176310007	0.326803138911572	0.317517058080866	0.374234242172171	0.21926519665835	0.117565979317273	0.427282606917305	0.57077619167366	0.0272117729014281	0.42547720192292	0.378443838934302	0.68903741473162	0.590382398785459	0.771776619796447	0.452853547324985	0.164750074137533	0.197526962430372	0.361621869664124	0.358170210278761	0.381571078731891	0.173322240709928	0.53963406676585	0.367237424479076	0.260973786119209	0.114982177762447	0.0656788566624632	0.293027300565051	0.0913225358336239	0.135743796653351	0.282599450566115	0.0295819397927737	0.0351268093718891	0	0.0934839209881864	0.133887252480001	0	0.352885062205339	0.0450137479104141	0	0.149453085292835	0.273103831040767	0.225693784050929	0	0.208056223834882	0.638382088222471	0.0840023384844486	0.0735434561241868	0	0	0.0915806648398316	0.105224971748661	0	0.0416647370065234	0	0.0835683125152549	0	0.241447571970589	0.151116353356918	0.174288842452931	0.232355261638203	0	0.362476439031463
plekhm3	0	0	0	0	0	0	0	0	0	0	0	0	0	0	0	0	0	0.00102745398136363	0	0	0	0	0	0	0	0	0	0	0	0	0	0	0	0	0	0	0	0	0	0	0	0	0	0	0	0	0	0	0	0	0	0	0	0	0	0	0	0	0	0.0742177593405737	0	0	0	0	0	0	0	0.0453226976069616	0	0	0.0424174556313414	0	0	0	0	0	0	0	0	0	0	0	0	0	0	0	0.0385579332947754	0	0	0	0	0	0	0	0	0	0	0	0	0	0	0	0	0	0.016551906779661	0	0	0	0	0	0	0	0	0	0	0	0	0	0	0	0	0	0	0	0	0.02416392808815	0	0	0	0	0	0	0	0	0	0	0	0	0	0	0	0	0	0	0	0	0	0	0	0	0	0	0	0	0	0	0	0	0	0	0	0	0	0
fzd5	0	0	0	0	0	0	0	0	0.00691842348500362	0	0	0.429627083691356	0	0	0	0	0	0.674638313502992	0.00794733144504738	0	0.268709061782116	0.262001541100974	0.75734534240599	0.151283589543744	0.812176507499275	0.0891742464776173	0.135821584766251	0	0.234384155631079	0.0818341365668038	0	0	0	0	0	0	0	0	0	0	0	0.0165809981760902	0	0	0	0	0	0	0.01172980625879	0	0	0	0	0.0610948191593353	0.00780976658169641	0.106615491230876	0	0.160638702080733	0.214522198266386	0.0284482881242621	0	0.0896925339934704	0	0	0	0	0.321750321750322	0	0	0	0	0	0.461141483149386	0.563931154940146	0.52083675993168	0.496912607639436	0.168408210712127	0.321453277768412	0	0.289519397799653	0.0417853680525663	0	0.00640683532447097	0.0560278021900111	0.0611620795107034	0.116159855073891	0.0846753069557873	0	0	0	0	0	0	0	0	0	0	0	0	0	0	0	0	0	0	0	0	0	0	0	0	0	0	0	0.0219109887991025	0.0249305062139287	0.0444507663312116	0	0	0	0	0	0	0	0	0.0404694455685957	0	0	0	0	0	0	0	0	0	0.00801896967466238	0	0	0	0	0	0	0.350655726208009	0	0	0	0	0	0	0	0	0.0241388466459073	0	0	0	0	0	0	0	0	0	0	0	0
