## Supplementary material for "Gene family evolution underlies cell type diversification in the hypothalamus of teleosts": Subclusters-Astyanax_mexicanus_surface.csv (part 19 of 31)

	Endothelial_0	Endothelial_1	Endothelial_2	Erythrocytes_0	Erythrocytes_1	Erythrocytes_2	Erythrocytes_3	Erythrocytes_4	Ciliated/Ventricular_0	Ciliated/Ventricular_1	Ciliated/Ventricular_2	Ciliated/Ventricular_3	Ciliated/Ventricular_4	Ependymal_0	Ependymal_1	Ependymal_2	Ependymal_3	Progenitors_1_0	Progenitors_1_1	Progenitors_1_2	Progenitors_1_3	Progenitors_1_4	Progenitors_1_5	Progenitors_1_6	Progenitors_1_7	Progenitors_1_8	Progenitors_1_9	Progenitors_1_10	Progenitors_2_0	Progenitors_2_1	OPCs_0	OPCs_1	OPCs_2	Oligodendrocytes_1_0	Oligodendrocytes_1_1	Oligodendrocytes_1_2	Oligodendrocytes_1_3	Oligodendrocytes_1_4	Oligodendrocytes_2_0	GABA_0_0	GABA_0_1	GABA_0_2	GABA_0_3	GABA_0_4	GABA_0_5	GABA_0_6	GABA_0_7	GABA_1_0	GABA_1_1	GABA_1_2	GABA_1_3	GABA_1_4	GABA_1_5	GABA_2_0	GABA_2_1	GABA_2_2	GABA_2_3	GABA_3_0	GABA_3_1	GABA_4_0	GABA_4_1	GABA_4_2	GABA_5_0	GABA_6_0	GABA_6_1	GABA_7_0	GABA_7_1	GABA_8_0	GABA_8_1	GABA_8_2	GABA_9_0	GABA_9_1	GABA_Prdx1_1_0	GABA_Prdx1_1_1	GABA_Prdx1_1_2	GABA_Prdx1_1_3	GABA_Prdx1_1_4	GABA_Prdx1_1_5	GABA_Prdx1_1_6	GABA_Prdx1_1_7	Glut_0_0	Glut_0_1	Glut_0_2	Glut_0_3	Glut_0_4	Glut_0_5	Glut_0_6	Glut_1_0	Glut_1_1	Glut_1_2	Glut_1_3	Glut_1_5	Glut_1_7	Glut_2_0	Glut_2_1	Glut_2_2	Glut_2_3	Glut_2_4	Glut_2_5	Glut_2_6	Glut_2_7	Glut_2_8	Glut_2_9	Glut_3_0	Glut_3_1	Glut_3_2	Glut_3_3	Glut_4_0	Glut_4_1	Glut_4_2	Glut_4_3	Glut_4_4	Glut_4_5	Glut_4_6	Galanin_0	Galanin_1	Galanin_2	Galanin_3	Galanin_4	Otpa/b_1_0	Otpa/b_1_1	Otpa/b_1_2	Otpa/b_1_3	Otpa/b_1_4	Otpa/b_2_0	Otpa/b_2_1	Otpa/b_2_2	Otpa/b_2_3	Otpa/b_3_0	Otpa/b_3_1	Lymphatic_0	Lymphatic_1	Tcells_0	Tcells_1	Tcells_2	Tcells_3	Tcells_4	Tcells_5	Tcells_6	Bcells_0	Bcells_1	Bcells_2	Bcells_3	Mast_cells_0	Mast_cells_1	Neutrophils_0	Neutrophils_1	Macrophages_0	Macrophages_1	Macrophages_2	Macrophages_3	Macrophages_4	Macrophages_5	Macrophages_6	Microglia_0	Microglia_1	Microglia_2	Microglia_3	Microglia_4	Microglia_5	Microglia_6	Microglia_7	Microglia_8	Microglia_9
ccnyl1	0.403551251008878	0.191949508719695	0	0.148172394938537	0.0734499421426124	0	0	0.377928949357521	0.230669588410768	0	0	0	0	0.076455886496277	0.0377192181885162	0.0854116843184148	0	0.363530112179184	0.523881917926787	0.518857034531242	0.247351344285859	0.486349705296373	0.301307831965379	0.129388835427205	0	1.11342751957701	1.77683013503909	0.0712433387478271	0.376413683823399	0.273809167061833	0.194333890880578	0.821134440089464	0.267500781397582	1.28371707251142	0.419322375041932	0.393588781849932	0.536197414366073	0.152849107361213	1.08149868449338	0.262278685828936	0.186270722888101	0.211059912458188	0.153553238193804	0.324328758977691	0.0969458534487672	0.271550856317018	0.482218203737191	0.219300403661565	0.250290173546265	0.28820694822236	0.126439833605179	0.367620027939122	0.897254505398749	0.223783029359651	0.0856538199237756	0.398089034687669	0	0.293325329726002	0.266446425805206	0.224330151617785	0.0903840417935809	0.570011629488978	0.193331151632319	0.419229315093603	0.252066948981649	0.178749817011722	0.915145050917041	0.244608863325814	0.0857368222504201	0	0.262385374556401	0	0.578924647061443	0.584122327189775	0.762407884315417	0.78499488464264	0.338745185351383	0.248262172253109	0	0.163505559189012	0.251151645425659	0.389688994847616	0.293695862682069	0.312755662672537	0.220835740728081	0.271218215261563	0.209469958780428	0.323646175455507	0.240761921812947	0.286064250374482	0.176129262779925	0.274660429422933	0.899068446219898	0.369420513699649	0.397046475482187	0.240484161779721	0.160320746629515	0.374415912575904	0.667720563710124	0	1.01338817606316	0.39027944686462	0.364298724954463	0.285334075737238	0.219614022998663	0.167346502514307	0.524326106879218	0.332363063023345	0.165619222540505	0.259839770143445	0.166927526225065	0.83955902353372	0.300961483757183	0.345751577491572	0.265538632736957	0.290704630523332	0.339073499292508	0	0	0.141642411476666	0.291354108042298	0.174451359917177	0	0	0.09837993782852	0.224043904896521	0.0979662212469141	0	0.103065723286629	0	0.109817702613661	0.139782165874154	0.0378335747029095	0.0303119798399272	0	0.0411545396138537	0.0534444978889423	0	0	0.00403118199899865	5.07356671740234	0.0371845516022159	0.425043249153813	0.0315423582328709	0	0	0	0.0282078499443975	0.0358612557237528	0	0	0.39857974556463	0.29664455305922	0	0.0317687124199248	0	0.0456479626571748	0	0.0463220307578284	0.0214797392359657	0.229615426207442	0	0	0
creb1b	0	0.291390978896348	0	0.254706995100777	0.0126089571509809	0.0834376303712974	0	0.529689072514434	0.262530669077248	2.42541838467136	0	0.134774522224319	0	0.126139825131286	0	0	0	0.211911919031939	0.227257700492452	0.272009884159057	0.4094982871337	0.49127598355765	0.0480670791888938	0.158838396007416	0.112435349673937	0.128600823045267	0.125998538416954	0.243344527181584	0.0911581473938724	0.177455842315148	0.204112501839598	0.908135727464131	0.145914897727503	0.41423717103306	0	0.305847810129679	0.394997912449208	0.992166144984522	0.0940415287390912	0.614902818281412	0.330490252795571	0.365299679993407	0.823042162540272	0.468835612975122	0.407401113012518	0.488315799032439	0.547195622435021	0.2545912675214	0.483496498058954	0.148757284887662	0.396538973445577	0.82582602023285	0.513505186402383	0.559294795801298	0.447006077421783	0.258204624784424	0.375856007738182	0.283168063308732	0.339948510266494	0.521532547641709	0.571986578802384	1.12381159348208	0.339898322519388	0.377521076499009	0.47045501389076	0.893691654815777	0.48398382325681	0.167922362112701	0.907573485159381	0	0.0962890004518979	0.299383270462847	0.373894241405384	0.361914589800362	0.0665402402102672	0.46151044147312	0.504038290996303	0.145436900491671	0	1.24797959748284	0.418257244050509	0.393341392142057	0.352042664508149	0.359393084154895	0.197880886900411	0.301691801068768	0.314337668458591	0.448997588827851	0.349750669782186	0.422231502000222	0.431549137681997	0	0.436393983308475	0.275571653935691	0.591808900166988	0.58396487616761	0.498116623198632	0.361399956261272	0.532536987425608	0.288977945884778	0.59702054324949	0.299676446231143	0	0.528190950091136	0.582751997679746	0.448932663214992	0.360849614718088	0.210027828477999	0.247106046350473	0.124554764378608	0.775139961241435	0	0.788392394227479	1.57085311927064	0.369547655869628	0.41078882869545	0.288996624570961	0.230557958727892	0.284309974317567	0.077628989107146	0.308482417980217	0.284621230501498	0.109342197340798	0.252525252525252	0.175922231060595	0.288093035502493	0.0863721950629653	0.464648400100464	0.0173328849893749	0.0928666010855667	0.0755272863500615	0.0322198164759254	0.0459078205179275	0.12152711622383	0	0.0815304039132642	0.325184897328303	0	0	0.0698460397080339	0	0.0919056933023834	0.616799489433632	0.103788341962041	0.276487502764875	0.0375479675285177	0.13458225667528	0.0596193450148024	0.0361065346636324	0	0	0.0962000962000962	0.201901470081766	0	0.0946100168806894	0	0.0152087420627659	0	0.075373578648672	0.0653117881169635	0.376685115960083	0.213757428070625	0	2.1043771043771
klf7b	0	0	0	0.127095698944766	0	0	0	0	0.013585775149987	0	0	0.121143106351533	0	0.0102955968820814	0	0	0	0.110771899123167	0.039318376622866	0.0510529862811738	0	0.53793467736302	0.145408523359729	0	0	0	0	0	0.244259892525647	0.11070029003476	0.555529341760024	0.061705541157596	0.106272796738125	0.0311619232558663	0	0.490821635417689	0.076103500761035	0	0	0.136625652002181	0.0508962142520097	0.059926186930325	0.0833569511361552	0	0.0679381271624774	0.110685288410074	0	0.359327536075236	0.411933142683155	0.0486078705864053	0.293041428231216	1.26920394370922	0	0.0841504040726354	0.115946229403805	0	0	0.0472971311749847	0.230566217780916	0.160874259503276	0	0	0.238241273271767	0.277309036287824	0.222637812806127	0.25706881088103	0.56869881710646	0.332434093321465	0	0	0.0800818134728724	0.299383270462847	0.40480773733753	0.0440201157783925	0.455100727843763	0.536399910048293	0.137494157211833	0.063082328747248	0	0.5077530319992	0.240469850640933	0.241318407384568	0.125544148884969	0.0322020987358899	0.344291213249446	0.200646859345202	0.121035223465941	0.0592469422721038	0.319477998423076	0.0476141503663551	0.0223773720014322	0	0.122639195486878	0.150857176988322	0.664931653011337	0.231119986397484	0.0986076598430166	0.170341228095057	0.202508878807747	0	0	0	0	0.102945216358464	0.172882218526163	0.246590098731048	0.232064600835365	0.158127767235927	0.175173896857468	0	0	0.921854012487415	0	0	0.259545767139363	0.244611796945074	0	0.174840458082	0.159759721379046	0.154521952405932	0.0410249677954003	0.252936077536286	0	0.92678405931418	0.044575114802936	0	0	0.0612655001715434	0.00895620772669953	0.179243592041584	0.0323485360670003	0	0	0	0	0	0.0565144168277328	0	0	0.0148203295846601	0	0	0.0945698019708347	0	0	0	0	0.0115979142311047	0.0397399418207252	0	0	0.023915435021763	0	0.112602468246104	0	0	0	0	0	0	0.0309894945613437	0	0	0
zgc:162396	0.400641025641026	0.550280129015115	0	0.485453007978902	0.0173172409429287	0	0.504297805593953	0	0.530557883847954	0	1.09577032653956	0.297796307325789	0	0.426737642730686	0.405839917543773	0.0483485063653349	0	0.472329331842577	1.32243087134608	0.549901332825528	0.277102066148555	0.442863687435464	1.08516138868606	0.0912476027435917	0.563346146646787	0.841841642844174	0.521296875800096	1.20400356326992	0.381181225518206	1.01932564105114	0.6482299408504	1.19502591166618	0.528538640142999	1.77478186167599	2.21023643773042	1.12482097674063	0.426561746857079	1.00905639666758	0.231163073276169	0.597827770058881	0.744985758189384	0.847341247945094	1.11378781075864	0.591301013475536	0.716685767673713	0.788612457430859	0.9455265355784	0.73670531949464	0.459413462202524	0.563954832887827	0.390398716555629	0.885723427729538	0.318153738899425	0.789298403537612	0.571871952229834	0.651550102625071	0.190394472134839	0.373157865953043	0.62760935223891	0.831165930587458	0.610278238806764	1.24641558314352	0.670748953336182	0.357959481185899	0.78218947663442	0.585216189601099	0.973376385725806	0.475775821185994	0	1.28113804207153	0.434974622645713	0	0.572525037406581	0.32919257415131	0.608842245362022	0.779262189166934	0.540523373137778	0.588850949666778	0	0.147292759087963	0.550933198687431	0.702711424921779	0.56280392370016	0.779359604280031	0.582930747439237	0.688965615952568	0.780752899513843	0.745940117336398	0.684038197437518	0.644749724135148	0.569100064488104	0.413425468748126	0.553966612309944	0.599064535210886	0.977657734652136	0.211209651811723	0.249362163995474	0.975189364571949	0.366060886017101	1.01108667441314	1.82240051649888	0.362660507856089	2.29231389543783	0.425237918181482	0.480237506632095	0.373501290195046	0.846975222400273	0.982420132306093	0.519164883999373	0.641190810488543	0.651158321277069	0.544061637681207	0.532545195074992	0.139621903884281	0.796308402519939	0.696231339137121	0.527233377378368	0.520280404213263	1.35582792894086	0.585197914192532	0.456087188084325	0.705957567600832	0.406216136164049	0	0.433815671355986	0.498035729077594	0.435209177858486	0.166083369359344	0.43328146220927	0.343397179559699	0.433227694999467	0.182044999147481	0.0264743348704625	0.148178589694576	0	0.117715740202942	0.134110720854545	0	0.0369713102632357	0.0751481262904899	0	0.159082492163069	0.431609796135461	0.0459630640817039	1.56722340440808	0	0.0402343247070941	0.206406050307669	0.1853203163416	0	0	0.407558735525527	0.166763945634954	0.133689839572193	0.261007284959321	0	0.141517871586826	0	0.146296335628827	0.126471042534126	0.264273351298147	0.0241425181129242	0	0
zgc:162780	0	0	0	0	0	0	0	0	0	0	0	0	0	0	0	0	0	0.00369825220600744	0.00837335798449924	0.221532109664693	0	0	0.0844566061957366	0	0	0	0	0	0	0	0	0	0	0	0	0	0	0	0	0	0	0	0	0	0	0	0	0	0	0	0	0	0	0	0	0	0	0	0	0	0	0	0	0	0	0	0	0	0	0	0	0	0	0	0	0	0	0	0	0	0	0	0	0	0	0	0	0	0	0	0	0	0	0	0	0	0	0	0	0	0	0	0	0	0	0	0	0	0	0	0	0	0	0	0	0	0	0	0	0	0	0	0	0	0	0	0	0	0	0	0	0	0	0	0	0	0	0	0	0	0	0	0	0	0	0	0	0	0	0	0	0	0	0	0	0	0	0	0	0	0	0	0	0
ENSAMXG00000001601	0	0.0202189714609218	0	0	0	0.0886430521575719	0	0	0.0348017714647927	0	0	0	0	0.0410179319782639	0.121465358079876	0	0	0.0644806666236662	0.00646674090485225	0.0134323747095249	0	0	0	0	0	0	0	0	0	0	0.0287633210130442	0	0	0	0	0	0	0	0	0	0	0	0	0.0614671675809825	0	0	0	0	0	0	0	0	0	0	0	0	0	0	0	0	0	0	0	0	0.166345066205336	0	0	0	0	0	0	0	0	0	0	0	0	0	0	0	0.00504250140096437	0	0	0	0	0.0194354393575421	0	0	0.0114807399107258	0	0	0	0	0	0	0	0	0	0	0.0672010742480177	0	0	0	0	0	0	0	0	0	0	0	0	0	0	0	0	0	0	0	0	0	0	0	0	0	0	0	0	0	0	0	0.0217623120280299	0.0655766220805475	0.0850904526012219	0	0.0335875749248972	0.0764070355598344	0	0	0.00342221276170517	0	0.0255478471812678	0	0.0645019802107925	0	0	0	0.0672943287307157	0.0150375939849624	0	0	0	0	0.294028943964947	0	5.1440329218107	0.0599162482269411	0	0.117874098243406	0	0.0311783871420331	0	0	0
ENSAMXG00000001629	0	0	0	0.0732656144996182	0	0	0.045028818443804	0	0.0702129231673436	0	0	0	0	0.177453178276559	0.0801502822171543	0	0	0.195853021463243	0.111618400245127	0.101646912465347	0.109290013927004	0	0	0	0	0	0	0.0934492103541725	0	0	0.0311822759943248	0.111124426195702	0	0.0257216200505173	0	0	0.131081784339022	0	0	0.214539696351026	0.0671288014900185	0.0236163541808057	0.0434612542917989	0.269863795980191	0.0425511997310764	0.199950426771937	0	0.0492186753249265	0.0210530748015748	0.114414019548052	0.0855497856977868	0	0	0	0.112987918992259	0	0	0.0202979742621686	0	0	0	0	0.0378200435676478	0.0611674940418683	0.167403240926744	0	0	0	0	0	0.0540510328474958	0	0.0225585959529879	0.0205243141287326	0.0627462791456466	0	0.0574115431648687	0	0.495000495000495	0	0.0161243951858828	0	0.0587289061993409	0.0628923346713757	0.0429724202730338	0.0240248352828928	0	0	0.0613026461456551	0.0846606247697933	0.164086381369353	0	0	0	0	0	0.0564933450839491	0.0322612906451935	0	0.0381362072779138	0.360267326951142	0	0	0.0140110967886566	0.0627976350714828	0.0153981183499376	0	0.171208786302021	0.035253629333926	0	0	0	0	0	0	0.0315970741109373	0	0	0	0	0.041685772645796	0	0	0	0.0208040775992094	0.0716399844824108	0	0	0.0128940086699314	0	0.0450773301598893	0	0.0508740016403099	0	0	0.0126610485373957	0	0	0	0.0130796907810202	0	0.00760534929848258	0.0856406347683849	0	0.421460783074135	0	0	0.0268607085371638	0	0	0	0.0305754295847857	0	0.162137622413905	0.0218728963480161	5.1440329218107	0.0064590303703608	0	0.147307158634159	0	0	0	0	0
esrrgb	0	0	0	0	0.00414732974174578	0	0	0	0.0319578667484788	0	0	0	0	0	0	0	0	0	0	0	0.0183066361556064	0	0	0	0	0	0	0	0.050061325123276	0	0	0	0	0	0	0	0	0	0	0.00449566505497074	0	0	0	0	0	0	0	0	0.0714061295021565	0	0	0	0	0	0.0609533527002529	0	0	0	0.0144663368341868	0	0	0	0	0.0210972244491515	0.278179592745076	0	0	0	0	0	0	0	0	0.0307102670564823	0	0	0.0161098303795959	0	0	0	0.00494446867234094	0	0	0.0142887149158466	0	0.0207157713310297	0	0.102831156098485	0	0	0.0108995151895644	0	0	0	0	0	0	0	0	0	0	0	0	0.0359898795006286	0.00615527038871764	0.0652140797695085	0	0	0.0115123969742292	0	0	0	0	0	0	0	0	0	0	0.0162500162500162	0	0	0	0	0	0.0383200490496628	0	0	0	0	0	0	0	0	0	0	0	0	0	0	0	0	0	0	0	0	0	0	0	0	0	0	0	0	0	0	0	0	0	0	0	0	0	0
si:ch73-21k16.4	0	0	0	0.15097592835471	0	0	0	0.389362613401861	0.0605661162418023	0	0	0	0	0	0	0	0	0.00577136617471541	0.00534436410083746	0	0	0	0	0	0	0	0	0	0	0.125375121957294	0.0810504133571081	0	0	0	0	0	0	0	0	0.0368603214056728	0.0332849903392265	0	0	0.0490643429793832	0	0	0	0	0	0.163552353536917	0	0.416894675386983	0	0	0	0.0360600760867605	0	0	0	0	0	0	0.0256508913684751	0	0	0	0	0.0453226976069616	0	0	0.0859660434128519	0	0.0388322660117226	0	0.0555938535435522	0	0	0	0	0	0.0263891452470638	0	0.00690546215150722	0.0121658201283494	0.0140129619898406	0.0373474357250631	0	0.0145925875904459	0.00579415230972293	0.0503910344271547	0.0241517891645413	0	0.122639195486878	0.025962681287166	0	0	0	0.141273903749295	0	0	0	0	0	0	0.0203715775749674	0	0	0	0	0	0	0	0	0	0	0	0	0.213488183429047	0	0	0	0.0278893351182508	0	0	0.00711073187207793	0.0613647520864016	0	0	0	0	0	0	0	0.044223914524018	0	0	0	0	0	0.00283362859743319	0	0	0	0.150267275979004	0	0	0	0	0.019083241097668	0	0	0	0	0	0.0123000019680003	0	0	0	0	0	0	0	0	0
si:ch73-21k16.1	0	0.0454762500284227	0.28582861716115	0.0332081386506205	0.0209596986134836	0	0.444845809630427	0	0.104488220023217	0	0	0.209533787323206	1.15620302925194	0.00988937742413364	0	0	0	0.108860773879837	0.0478194129541771	0	0.165475596361532	0.0457071815123592	0	0.200401695481181	0.535905680600214	0.143616257360333	0	0	0	0	0.0322097498912921	0.127496911097563	0	0	0	0	0	0	0	0.0517845252937743	0.0524370684820009	0.0954121036804504	0.0409201183052992	0.23934123257674	0.0293709045944906	0.163784567416992	0	0.0973655907165926	0.147543068322302	0.0734449294283882	0	0.104240503690114	0	0.128008192524322	0.0267202499182102	0.017425549340443	0.321201948171426	0.0448233937838227	0.088483326304835	0.212041190581392	0.048817636835836	0.184590416613632	0.172705155402364	0.339114848294336	0	0.124049470929006	0.236205593348451	0.226491307153148	0	0	0.0124708960463518	0.867711527840134	0.0835075410431393	0.151623231723187	0.0917836673774807	0.0554858899381887	0.0676218914751881	0	0	0	0.138016166465953	0.0722485929586521	0.130140285149139	0.0757113255572996	0.0511360877464003	0.111104050600346	0.0729171223986817	0.448473557153032	0.0824207785374246	0.0819441615486433	0.0303511684809747	0	0	0.073612665575173	0.130549944243411	0	0	0	0	0.258140848918997	0.0236384266263238	0	0.364298724954463	0.012431007906121	0.0104727833306802	0.0838929103825178	0.134037889215267	0.0703799107582732	0.114421675545443	0.0438970998799193	0	0	0.0914344232316583	0.143587387283901	0.202863927060389	0.180276933429135	0.0543549158585903	0.082018979191785	0.117882824472474	0.152419241100845	0.0663546260574182	0.401208090421067	0	0	0.0697962292496505	0.143149715279772	0	0	0.0748900987800403	0.205900461295057	0.107905360723812	0.0408839101371655	0.0493483574254776	0.047022057723133	0	0.0083771562918803	0	0	0.223254483157356	0.0298541332512307	0	0.307590003795164	0	0.271897769515282	0.429221392394197	0.0319072901776598	0	0.0864432973113525	0.244644082160995	0	0	0.0817594636579184	0.123605574611415	0.237737533398255	0.379861270650461	3.60750360750361	0.542623952292429	0	0.363025534671186	0.129323513396337	0.193255302546055	1.13306318686295	0	0
si:ch73-21k16.5	0	0	0	0	0	0	0	0	0	0	0	0	0	0	0	0	0	0	0	0	0	0	0	0	0	0	0	0	0	0	0	0	0	0	0	0	0	0	0	0	0	0	0	0	0	0	0	0	0	0	0	0	0	0	0	0	0	0	0	0	0	0	0	0	0	0	0	0	0	0	0	0	0	0	0	0	0	0	0	0	0	0	0	0	0	0	0	0	0	0	0	0	0	0	0	0	0	0	0	0	0	0	0	0	0	0	0	0	0	0	0	0	0	0	0	0	0	0	0	0	0	0	0	0	0	0	0	0	0	0	0	0	0	0	0	0	0	0	0	0	0	0.0181583114223042	0	0	0	0	0	0.00606541795885342	0	0	0	0	0	0	0	0	0	0	0	0	0	0	0	0
dnmt3aa	0	0	0	0	0	0	0	0	0.0311146512669886	0	0	0.155168668342488	0	0	0	0	0	0.0018309719897905	0	0	0	0	0	0	0	0	0	0	0	0	0	0	0	0	0	0	0	0	0	0	0.0333532525953972	0.024088259382377	0.00854408749145591	0.0076723595574583	0.0292829198585049	0	0	0.0247222455710097	0.0239930708011526	0.0446875446875447	0	0	0	0.016655341034763	0	0	0	0	0.0607638313639311	0.055637472947867	0	0	0.0185250365869473	0	0	0	0	0	0	0	0	0	0.0115899566072025	0	0	0	0	0	0	0	0.0096776623630332	0	0.0274881085688326	0	0.023873104979473	0	0.0238173495100771	0.0316857553278597	0.0198426478029228	0.0160600775380544	0.0557633838990171	0.16580448335323	0	0.0177276834938154	0.124862651083808	0	0.0550163948856759	0	0	0.0539008009659023	0	0	0	0.0322081290302871	0.0204897878897158	0	0	0	0	0	0	0	0	0	0.0719783113129138	0	0	0	0	0	0	0	0	0	0.0242521250924612	0	0	0	0	0	0	0	0.00732342132668171	0.0139096374313907	0	0.0197979935259875	0	0	0	0.00759847240310808	0	0.0786524255352342	0	0	0	0	0	0	0	0	0	0	0	0	0	0	0.0182069769135533	0	0	0	0.0270219147728808	0	0	0
dtnba (1 of many)	0	0	0	0	0	0	0	0	0	0	0	0	0	0	0	0	0	0	0	0	0	0	0	0	0	0	0	0	0	0	0	0	0	0.0126056352231702	0	0	0	0	0	0	0	0	0	0	0	0	0	0	0	0	0	0	0	0	0	0	0	0.0397322049387131	0	0	0	0	0.019558371961118	0	0	0	0	0	0	0	0	0	0	0	0	0.0471604682091284	0	0	0	0	0	0	0	0.030962992383831	0	0	0	0	0	0	0	0	0	0	0	0	0	0	0	0	0	0	0	0	0	0	0	0	0	0	0	0	0	0	0	0	0	0	0	0	0	0	0	0	0	0	0	0	0	0	0	0	0	0	0	0	0	0	0	0	0	0	0	0	0	0	0	0	0	0	0	0	0	0	0	0	0	0	0	0	0	0	0	0
dtnba (1 of many).1	0	0	0	0	0	0	0	0	0	0	0	0	0	0	0	0	0	0	0	0	0	0	0	0	0	0	0	0	0	0	0	0	0	0	0	0	0	0	0	0	0	0	0	0	0	0	0	0	0	0	0	0	0	0	0	0	0	0	0	0	0	0	0	0	0	0	0	0.0516475570705505	0	0	0	0	0.0150081193925914	0	0	0	0	0	0	0	0	0	0	0	0	0	0	0	0	0	0	0	0	0	0	0	0	0	0	0	0	0	0	0	0	0	0	0	0	0	0	0	0	0	0	0	0	0	0	0	0	0	0	0	0	0	0	0	0	0	0	0	0	0	0	0	0	0	0	0	0	0	0	0	0	0	0	0	0	0	0	0	0	0	0	0	0	0	0	0	0	0	0	0
kif3ca	0	0.0900869980139134	0.441452378324688	0.48490863452151	0	0	0	0	0.10112751652724	0	0	0.209533787323206	0.601250601250601	0.172006353467685	0	0	0	0.142309356194468	0.07799534701325	0.0749535288121365	0.158716029107829	0.253776738535502	0.314603913672686	0.0653130268950612	0.337306049021812	0	0.427204374572796	0.0934492103541725	0.0357404528315374	0.205458232762139	0.364269481681024	0.700239437112069	0.440146717935763	0.0429233922949476	0	0.490821635417689	0.441166902930584	0.629661919984501	0.127551020408163	1.00224283345964	0.552856636840018	0.873379140686728	1.09840833929279	1.23438697963565	1.040092478184	0.610395981879173	1.73614409566881	0.801417408132369	0.823489098312488	0.497810866497402	0.487428891164207	1.18168246562791	0.638736606406117	0.543266497082727	0.395391813793657	0.346890102370988	1.42626734467188	0.562286762404691	0.525689039033682	0.63638783028359	0.205747184866768	0.607743824530157	0.578487512276488	0.611777962635739	0.143802128271498	0.88862875956573	0.206440957886045	0.254372672422203	1.25807107476557	0.579777365491651	0.36389856157575	0.832597254508782	0.273422180567947	0.371332945248338	0.422900091625226	0.243818063905674	0.370359004779718	0.0781280518770264	0	0.262136940337632	0.635348032134328	0.609360908484924	0.60167741682938	0.891749697069193	0.590787685912607	0.527190815635301	0.677589330803595	1.47537607790323	0.946632389988315	0.663626423879447	0.567523191446592	0.121042167628852	0.336407182500728	0.58051147957807	0.676826920639616	0.338597790891011	0.804079388672174	0.954914634193891	0.501135663855644	0.434324331948536	0.762773030215793	0.238259320489652	0	0.596109361760774	0.731821294260777	0.841249443623418	0.381400975113197	1.23339613071388	0.65075746885818	0.520455003698534	0.756475569045895	0	0.986918712970394	0.16799946240172	0.54837353238883	0.555490872859485	0.320614560575195	0.478115532998447	0.912615786745336	0.804764142938674	0.66116102481621	0.822061217863442	0	0.82551171113406	0.379020337245746	0.554678641747271	0.407867533828535	0.384583443710323	0.285800108269677	0.487239352209613	0.379294639871649	0.386149015004061	0.0143305984777569	0.0324050370389573	0	0	0.169846644284087	0	0	0.0165772284692635	0	0	0.340993129829945	0	0.191307009488828	0	0	0.0145171171328113	0.00618932910148271	0	0	0.752319363431619	0	0	0.0172817231951832	0	0.0214098480838999	0	0	0.0977340186780569	0.347622175027433	0	0	0
rab10	0.442869796279894	0.96758407319012	0.206567468377963	1.54268768496712	0.270747980734409	0.53648529828255	0.648067693452966	0.708154963474112	1.57325426594061	0	0	3.52099858247368	0	1.67049176668321	0.427558958889726	0.0944897630715549	0.452693526482571	0.853313113504412	1.01470767947898	0.875068551582805	0.76546537910624	1.43368379997723	0.626969601893617	1.0314586934187	0.0662954123574649	0.390524557611887	1.26730983479006	0.944262705728736	1.5188663708901	0.866934185717013	1.9832004636687	1.99404122319453	2.7671193206889	2.04905684938127	1.84732223355542	3.36315815418677	2.74577211754343	0.553177998533081	1.79600362736429	1.66993437665921	1.82601416180879	1.99488702522261	2.41840728939946	1.64472114038694	1.63962148192275	2.30360274219251	1.81247073232232	1.54362406535709	1.55808403930045	2.43130982264211	1.32378038644239	2.42068749169123	1.27372744809686	1.79239787392975	1.73204155866985	0.788323395030665	1.50683203784152	1.61602955626667	1.55097689795325	1.84047458422498	1.99770403083033	1.9971714322075	1.6019161134508	2.0891809069837	0.615827072761273	2.21107516450688	2.49038308831376	1.71932367308523	2.99567321469268	2.88592852951827	1.66912313200328	2.5913528406397	1.1174098256955	1.17632129035073	1.26155323928639	1.1388827644169	1.8140903632721	1.18984935017455	1.34644278194102	0.613309579397394	1.9174781334111	1.82892407980898	1.82131933964469	2.05082092348662	2.07832852560349	1.53068419923507	1.53904837034225	2.11998717173798	2.05917385201475	1.92615194142786	2.27882734844658	1.13777139015677	2.10985195449484	2.18305329758576	2.71645089127892	2.65340947998039	1.7404667227625	1.58801970974594	2.69301939500829	1.50006319034349	2.02941597544171	0.952933805848806	2.95103539313144	2.43565742993014	2.39547104529449	2.3062835440243	1.99341043075865	1.79948401275036	1.42150811835431	1.49974948932258	1.74123137382754	1.84044771073395	2.17252668391473	2.57334420437141	2.00225761770697	1.87727982748149	1.88365136383358	1.28397676773686	1.16322990311515	2.16288708886641	2.01042041863123	1.84921305992707	3.20574587811848	0.582781013590413	1.62030005129407	1.92390730262384	0.843546126958436	1.17581126615811	0.47332690174018	1.27819573032774	0.557867598930049	0.737152394730128	0.470725338996016	0.361461051189394	0	0.705850839017611	0.493031284166814	0.902430876849028	0.341227894670994	0.369267365413144	4.20875420875421	0.583906267896151	1.52329613348977	0.780880607624682	0.652002189450428	0.127395840304338	0.320364445316313	0.687482365981758	0.65133990683526	0	0	1.23773580882725	0.647791951545901	2.23854784019931	0.61648339823508	0	0.717816648836644	0	0.644217264373395	0.732201021324766	1.10151128955514	0.750904045653228	0	0
gareml	0	0	0	0	0	0	0	0	0	0	0	0	0	0	0	0	0	0.0434358883483495	0.0610420981766076	0.00739506039545825	0	0	0	0.0389808837745969	0.114600045840018	0	0	0.122676071453222	0	0.0493084490027366	0.0905603794730615	0.0955675976549068	0.0608106053695765	0	0	0	0	0	0	0	0	0	0	0	0	0	0	0	0	0	0	0	0	0	0	0	0	0	0	0	0	0	0	0.141955653066252	0	0	0	0	0	0	0	0	0	0.0372581017742308	0	0	0	0	0	0	0.0122138896352933	0	0	0	0	0	0	0.0166455822624675	0	0	0	0	0	0	0	0	0	0	0	0	0	0	0	0	0	0	0	0	0	0	0	0	0	0	0	0	0	0	0	0	0	0	0	0	0	0	0	0	0	0	0	0	0	0	0	0	0	0	0	0	0	0	0	0	0	0	0	0	0	0	0	0	0	0	0	0	0	0	0	0	0	0	0	0
hadhaa	0	0.350542884268665	0	0.581737622511095	0.0168197261748579	0	0	0.374658124461429	0.14452524386997	2.46730816679003	0	0	0	0.443982495114915	0.343171447640948	0.148959915414911	0.512295081967213	0.332252070368757	1.38673352623863	1.33763577746586	0.685766451885372	0.260817255540871	0.331011987747979	0.0940686656852183	1.52154136429139	0.463609198254648	1.04275286757039	1.4248817766074	0.832685784074773	0.576344751168231	0.393994536917216	0.575897760284828	0.188370590805312	0.516209590045514	0	0.252595417919119	0.81324082760736	0	0.415558510638298	0.46457656399362	0.657311667858983	0.770200668617503	0.708291367089326	0.480191280001948	1.21666892310342	0.947817489138817	1.08002607837978	0.291295800760293	0.710890735696621	0.541329216044634	1.0525773454908	0.2388002674563	0.103169362826015	0.681880255074081	0.588905763011168	0.351072268085837	0.675606657660496	0.411881203175956	0.434937085841481	0.718442352748935	0.53382200592194	0.954312455183268	0.393288225386217	0.860817483345369	0.11333242667392	0.352524066693625	0.873056917569682	0.666289619147315	0.495960870878687	0	0.210322619626132	0.989509547168564	0.280235525748522	0.61003629290779	0.287184648086311	0.559961603892853	0.212501514813638	0.273136009561786	0.526759376316899	0.474473334598596	0.61571546258972	0.634254291663698	0.431649727221472	0.945852045041303	0.497815543776723	0.198092538367063	0.527610219913757	0.786128152724286	0.403979530690311	0.422932760073195	0.523283669536553	0	0.379458639008348	0.41850051299782	0.83397014959233	0.515519425938282	0.25569466033593	1.16318876977331	0.779697255195592	1.04716780221056	1.40301727705002	0.116984407227158	0.760328181189317	1.01737070624322	0.569012222019031	0.386439341718347	0.757410641962927	0.380499117741091	0.343450815092553	0.476859674967827	0.753886609920211	0.221985437755283	0.123952600525559	0.333193859798755	0.318970614604694	0.099350351189401	0.193206873881684	0.367592706632239	1.00924243116665	0.14746318544701	0.337964513862215	0.293643812474905	0	0.202347227842979	0.281919541755065	0.143726916752423	0.080111515229199	0.228057458447541	0.116558141095811	0.137672819805644	0.151872119739242	0.117685833641622	0.0471881972759615	0.0375216471298326	0	0.0169773934476123	0.23597781479951	0.154206760424377	0.207196110167833	0.0459377471881745	0	0.133639884280698	0.0342074476455014	0.0457586323659958	0	0.0394441529959806	0.323466928859086	0.0773541509499276	0.0990326719486708	0	0	0.298532954347884	0	0.181106925528832	0.0546270495125839	0	0.0458603436698979	0	0.08007497390149	0.0724821512702497	0.300458904332607	0.0427388782754008	0	1.02722136620442
HADHB	0.964312622893581	0.760324838585073	0.534068834115284	1.56716513934859	0.184331242992226	0.17825311942959	0.193669003319056	0.74922059357857	0.95043888461071	0	0.925380091304169	1.82994691270569	0	2.22235435162633	0.734801415430399	0.380861113207283	0.512295081967213	1.67597006257903	4.72048918192185	4.04489829245645	2.73094262537756	2.88754625366958	2.11816092147282	2.00994701063032	3.54456215136762	3.27596180376374	2.81076840370927	5.5393209705515	2.49358296786181	1.97175411750068	3.66926721299545	4.76526443545593	1.25930679578085	1.77814845746507	2.64684655869489	1.40221189887486	2.10812536706553	1.69883510543228	1.18326505137151	1.39581372677383	1.89933321320355	2.5619135993689	3.0350840057189	1.60997238081173	4.29286008060899	2.39420906198389	2.73174711823977	2.12199361885813	3.62459005098795	2.17643541795491	5.18042170470267	3.16387448390994	2.91016849797317	2.57902455731932	2.17700920138009	2.04888382926119	1.76047329429239	2.18045235044016	2.84993497234254	2.79474706964886	1.64892011334372	3.61574134022822	2.4105478001399	1.89447226771869	0.913115569306162	2.32852884121897	2.60881708299544	1.91701849681446	1.81057199341383	3.05762579808452	1.76323246128425	2.99921949995643	1.95003048922758	3.60749507861083	2.5541281581857	1.96655971201222	2.57533182193663	2.09104250832132	2.24880643390706	2.85983762477463	2.50020040273345	1.21716282874534	2.30024850198013	2.32218645070334	1.91665712920485	1.86664115144471	2.48786109036008	2.13969056207897	1.87620000082321	2.03442296314153	2.19963247516184	1.2941867492222	0.959651605032384	1.90905918238427	2.8162396740401	1.36659798315975	1.4634527264472	3.21480564623111	2.38138603017395	1.91523237781214	3.42222933000112	3.35163560096669	5.55653188961287	2.66843307973416	1.86527760868364	1.55427879298257	2.66573309831764	1.64214820247593	1.54951785786314	2.82045501600236	2.14174764639219	2.7036402690048	1.37871493198263	2.22837903488918	2.39042876885421	1.9373954850998	1.87697450701803	1.62619514828116	5.04009537566342	2.40365794373543	2.49119762177796	2.61846258361128	3.16659277993815	3.15652982856024	2.63167142095774	2.37266543918032	2.00246425510254	2.81703102394715	0.507644032551768	1.29053921094288	0.380675217093196	0.803437628263512	0.147792363050756	0.322459539011927	0	0.191702773060184	1.17101825395009	0.975954291491032	0.0462278106508876	0.238810898408097	0	0.725833145922642	0.893130884461493	0.218574200144096	0.697739676983351	0.204428092879287	0	0.360997827644229	0.348837349821343	0	0	1.96282978546663	0.684102062872903	0.323029697582785	0.268958381299839	0	0.328424289219728	0	0.983722347203	0.325807632229953	1.26299792894031	0.299679758273448	1.03548268270326	3.09359463331172
tfap2d	0	0	0	0	0	0	0	0	0	0	0	0	0	0	0	0	0	0	0	0	0	0	0	0	0	0	0	0.0509637240212417	0	0	0	0	0	0.00706307965811869	0	0	0.143000143000143	0	0	0.0403605743156665	0	0	0.146987802277986	0.293237051288056	0.0464278418481995	4.02096095614374	0	0	0.0148143539238038	0	0.0897359966977153	0	0	0.0160968385809027	0	0	0	0	0.0335583983247648	0	0	0	0	0.014857074939086	0	0.101423196042395	0	0	0	0	0.0195054966489557	0	0	0	0.0625633453872045	0	0	0	0	0	0.00883877615190682	0	0.0205799311421117	0	0	0	0	0.0318288878986568	0	0.0698429121465787	0.022196178705874	0	0	0.0384521584456191	0	0.29058002786882	0.539730859698723	0	0	0	0	0	0	0	0	0	0	0.152234806966265	0.0318852275920708	0	0	0	1.589356450192	0	0.0296157025394144	0.0112485306606824	0	0	0	0	0	0.0149209191286183	0	0	0	0	0	0	0	0	0	0	0	0	0	0	0	0	0	0	0	0	0.0550678987191207	0	0	0	0	0	0	0	0	0.0241388466459073	0	0	0	0	0	0	0	0	0.0606391364986963	0	0	0
tfap2b	0	0	0	0	0	0	0	0	0	0	0	0	0	0	0	0	0	0	0	0	0	0	0	0	0	0	0	0	0	0	0	0	0	0	0	0	0	0	0	0.0574654816424116	0	0	0.0302445574918793	0.138329308712895	0	0.772655055249063	0	0.0931931708044435	0	0	0	0	0	0.0581855420565098	0	0	0	0	0	0.0147727071281266	0	0	0	0	0	0	0	0	0	0	0	0	0	0	0	0	0.0155694850548513	0	0	0	0	0	0	0.0340673751586997	0	0	0	0	0	0.0265392781316348	0	0	0.140924464487035	0.00639168365256597	0	0.155680033511263	0.351694246211456	0	0	0	2.55231249915276	0	0.391788120984172	0.022155264090748	0	0	0	0.0422765052549696	0	0	0	0	2.98210879214092	0	0.115268185130922	0	0	0	0	0	0	0	0	0	0	0	0	0	0	0	0	0	0	0.0260209312370871	0	0	0	0	0	0	0	0	0	0	0	0	0	0	0	0	0	0.0294412059117942	0	0	0	0	0	0	0	0	0	0	0	0
lin28b	0	0	0	0	0	0	0	0	0	0	0	0	0	0	0	0	0	0	0	0	0	0	0	0	0	0	0	0	0	0	0	0	0	0	0	0	0	0	0	0	0	0	0	0	0	0	0	0	0	0	0	0	0	0	0	0	0	0	0	0	0	0	0	0	0	0	0	0	0	0	0	0	0	0	0	0	0	0	0	0	0	0	0	0	0	0	0	0	0	0	0	0	0	0	0	0	0	0	0	0	0	0	0	0	0	0	0	0	0	0	0	0	0	0	0	0	0	0	0	0	0	0	0	0	0	0	0	0	0	0	0	0	0	0	0	0	0	0	0	0	0	0	0	0	0	0	0	0	0	0	0	0	0	0	0	0	0	0	0	0	0	0	0	0
prep	0	0	0	0.162910666213163	0.00618147831290149	0.0553581116240963	0	0	0.161028604697155	0	0	0	0	0.0200855241618813	0.00517400167637654	0	0	0.0786363599206438	0.037048325267589	0.138497084515046	0	0.230773553976229	0	0.0723947141898814	0	0	0	0	0	0.0339718916568431	0.0857633323956618	0.25901721072561	0.196798651063001	0.030445374648337	0.190345667732602	0.161352781721957	0.201978085423171	0.310375865172724	0	0.173814662661127	0.12052098294031	0.242888794836041	0.391903688560395	0.184165330001448	0.518114037090197	0.102189930204278	0	0.24043603405558	0.123404096910743	0.353679195496911	0.214137347694811	0	0.231000231000231	0.198612915328966	0.0554124663875862	0.143933440393617	0.373482726423903	0.176084395729772	0.0954522447633802	0.134983285050799	0.204154475613335	0.112556841204808	0.0880755955653874	0.0718021925965758	0.189322226429383	0.250230665605782	0	0.0377529447296889	0.350441147519095	0	0.232178748152559	0.258631837579206	0.127337758678658	0.199040452269363	0.139863766797366	0.162095571548985	0.145191276269521	0.0538929578072033	0	0	0.221917581443601	0.0709562675374641	0.161449673708396	0.209494709110379	0.0765476633475993	0.0991700949397206	0.201801928617486	0.123597531406793	0.222081938433174	0.227478096578203	0.0648580579398488	0.189215428723695	0.171408981830648	0.157790264151714	0.262055415029256	0.117278041843688	0.169241484608609	0.264730725671955	0.46973905901806	0.25647209519428	0.0839666119545091	0.0182556373408108	0	0.13592128687535	0.094956663774034	0.185495499637385	0.729996718313715	0.190273013844951	0.225679764117113	0.202200740192088	0.180213254418201	0	0	0.311586849685621	0.117290804908502	0.126198907308069	0.104951617304423	0.0535225892087756	0.176806520624481	0.211881357470042	0.259268014441456	0.0844677423120928	0.214041095890411	0	0.0617002035578446	0.104662690475047	0.318884292917898	0	0.0329715257903275	0	0	0	0	0.0260209312370871	0	0.00606084279679766	0.230197283743132	0	0	0.010413065481521	0	0	0.0870655429407258	0	0.191307009488828	0	0	0.0309030972559577	0.0172766475011057	0	0	0.246967799302743	0	0	0.0157146347136185	0	0.030391859349684	0.860585197934596	0.148659130151827	0.0408523586803655	0.179404137925693	0	0	0
ENSAMXG00000001903	0	0	0	0	0	0	0	0	0	0	0	0	0	0	0	0	0	0	0	0	0	0	0	0	0	0	0	0	0	0	0	0	0	0	0	0	0	0	0	0	0	0	0	0	0	0	0	0	0	0	0	0	0	0	0	0	0	0	0	0	0	0	0	0	0	0	0	0	0	0	0	0	0	0	0	0	0	0	0	0	0	0	0	0	0	0	0	0	0	0	0	0	0	0	0	0	0	0	0	0	0	0	0	0	0	0	0	0	0	0	0	0	0	0	0	0	0	0	0	0	0	0	0	0	0	0	0	0	0	0	0	0	0	0	0	0	0	0	0	0	0	0	0	0	0	0	0	0	0	0	0	0	0	0	0	0	0	0	0	0	0	0	0	0
xkr5a	0	0	0	0.0152847705603091	0	0	0	0	0.0195887920767254	0	0	0	0	0	0	0	0	0.0177927586672992	0	0	0.288892098801098	0	0	0	0	0	0	0	0.0306184935701164	0	0	0	0	0.0196390731143053	0	0	0	0	0	0.0152628836322353	0	0.00700726653539721	0.116127669967637	0.012372623837592	0	0	0	0.0443673438602251	0	0	0.416152755255319	0	0	0.0408951122161879	0.0489907897315305	0.0360600760867605	0	0	0.0615030957666366	0.0303040404377116	0	0	0.0878218790937001	0.0226876724263104	0	0	0	0.0710404091927569	0.476533060926561	0	0.0645919725096565	0	0.0709690742847734	0	0.0796260759473512	0	0.125237227640451	0	0	0	0.0450608073700922	0	0.00624936725156578	0.015388911016798	0.0463566652816077	0.0558852054792607	0.175438596491228	0.0208355511800898	0.01137329532239	0.0126628762457105	0	0	0	0	0.361209014995884	0.037768914672468	0	0	0	0	0.130208333333333	0	0	0	0	0	0.068388693981111	0	0.00819554572090069	0	0	0	0	0	0.0150454674024903	0	0	0	0	0	0	0	0	0	0.00683676538955889	0.122940742562085	0.0979662212469141	0	0	0	0	0	0	0	0	0	0	0	0	0	0	0.0347714818214693	0	0	0	0	0	0	0	0	0	0.030829942039709	0	0	0	0	0	0	0	0	0.0425215265228022	0	0	0
tram2	0.575373993095512	0.653745049558116	1.18399087843169	0	0	0.179383706804844	1.35752741985011	0	0.0862179333301327	0	0	0	0.375248602198957	1.05230290965928	0.185549957346309	0.414951404914715	0	0.364527312086227	0.892560103770956	0.956540297255213	0.509853815450117	0.0383508399952525	1.33710741016396	0.336591966984158	0.114600045840018	0.0812809883768187	2.1265114720101	0.393832294791939	0.638124037843023	0.417056381456499	0	0	0.181760034597729	0.0977533584207168	0	0	0.191202091250723	0.149211417657679	0	0.00963530375295081	0.0120530575593764	0	0	0	0	0.0549643830797643	0	0.0502947271008108	0.052215016346053	0	0	0	0	0	0	0	0	0	0	0	0	0	0	0	0	0.0233142622667991	0	0	0.066017058807996	0	0.0669075337883046	0	0.0268818649562632	0	0	0	0	0	0	0.163505559189012	0.00846017892403517	0	0.0357709234133341	0	0	0	0	0.0142645212826658	0.046902010005132	0	0.0145761545772041	0	0	0.0236260841419361	0.0689403183663902	0	0	0	0	0	0	0	0	0.0462021807429311	0	0	0	0	0.0104948312955869	0.075823059308797	0	0	0	0	0	0.0846238470000846	0	0	0	0	0	0.0305922662750857	0	0	0.00899442345745638	0	0	0	0	0.0854445327083725	1.71194923204464	1.36632103935538	0.0689867453778478	0.134142525194866	0	0.0736262778345023	0	0.542770299609205	0.364152689836743	0.182721559336318	0	1.63469453677346	0.0342074476455014	0.570415201975577	1.01307483104653	0.553970823946261	0.947987675377573	1.01351408276907	0.564463556269434	1.5015015015015	3.19005926771292	0.828096185531474	0.855124613171068	1.04635459402852	3.38276152931129	0	4.52682122756114	0.962000962000962	3.65584716522343	0.454840520056965	1.23410841612446	1.71701713128659	2.74621197486758	1.06664568238429
efhc1	0	0	0	0	0	0	0	0	0.0185415925002967	0	0	0	0	0.16160582285855	0	0	0	0.117291418916299	0.0344312857718186	0.0846338738616744	0.650942505765053	0	0.0581045354821134	0.0138134330110659	1.24802881430264	0	0	0	0.105206429558218	0.0281324814817941	0	0	0	0	0	0	0	0	0	0	0	0	0	0	0	0	0	0	0	0	0	0	0	0	0	0	0	0	0	0	0	0	0	0.0170928483522494	0	0	0.181844631946465	0	0	0	0.0229298369917888	0	0.0145490944643605	0.0411606602628042	0	0	0	0	0	0	0.0123985488738398	0	0	0	0	0	0	0	0	0	0	0	0	0	0	0	0	0	0	0	0	0	0	0	0	0	0	0	0	0	0	0	0	0	0	0	0	0	0	0	0	0	0	0	0	0	0	0	0	0	0	0.0134329521061526	0	0	0	0	0	0	0	0	0	0	0	0	0	0	0	0	0	0	0	0	0	0	0	0	0	0	0	0	0	0	0	0
ENSAMXG00000001950	0	0.0687119936784966	0	0.0368315912910024	0	0	0	0	0.751993826154536	0	0.780152909970354	0	0.375248602198957	0.11509612981496	0.0360085225571028	0	0	0.138408047587847	0.0447597027465001	0.0889660852445849	0.318026714298214	0.26522764329864	0.387927163828427	0.069499577002191	0.869883669408453	0.141843971631206	0	0.0509637240212417	0.115880226198202	0.17109663399125	0.0407942643264357	0	0	0	0	0	0	0	0	0.0216460948792057	0.0410320242119889	0	0	0	0	0.21945706322558	0	0	0.0696675064568723	0.0387092778397126	0.133901970367494	0	0	0	0.0633048376017048	0.0163108189662203	0	0	0.138836131862904	0.0346572398974146	0	0	0.0347913484217824	0	0	0	0.518887658932957	0	0	0	0.0788898618638519	0	0.0935922757398236	0	0.241697710603736	0.0875150963541211	0.186095366895714	0	0	0	0.055772704737151	0	0.0125069836975637	0.0751443813162804	0.015438280340469	0.0124294627986178	0.0911919920805392	0.0091726288754357	0.0276470483039921	0.0188779690325796	0.0229391470307568	0	0	0	0.055363628310745	0.177400532801468	0.0842516766083645	0	0	0	0	0	0	0.0474293302978562	0	0.0138185486378366	0	0	0	0	0.112910156381968	0	0	0	0	0.020570417682331	0	0	0.197526962430372	0	0	0	0	0	0.140091823402927	0.167295534713717	0	0	0	0	0.347434562979059	0.347845277877344	0.0155833146333558	0.0539886839718395	0	0	0.0700810136517815	0	0	0	0	0.00664723900280779	0	0.162923560163286	0	0.0454522728409034	0	0	0	0	0	0	0	0	0	0	0.00394003891182429	0	0	0	0	0	0	1.02722136620442
ENSAMXG00000027483	0.757575757575758	0	0	0	0	0	0	0	0.00962256452891773	0	0	0	0	0	0	0	0	0.00687588042124099	0	0.0591891092039065	0	0	0	0	0	0	0	0	0	0.0824354736330138	0	0	0	0	0	0	0	0	0	0	0	0.0780601531540205	0.118827360993231	0.0654383087381763	0	0	0	0	0	0	0	0	0	0.0190470385664437	0	0	0	0.0478006902419671	0.0275409258157622	0.0168798307965761	0	0	0	0	0	0	0	0	0.169434090138936	0	0.0380686987738072	0	0.0103216217332067	0	0	0	0	0	0	0	0.00806253950644358	0	0	0	0	0	0	0	0.0202128479099419	0.0160600775380544	0.0895094880057286	0.0734861845972957	0	0.0644123472350477	0	0	0.0998841344040912	0	0.259363004461044	0	0	0	0	0.0484901517115673	0.0166298592448714	0.00885598398838095	0	0.0876916061594584	0	0	0	0	0	0	0.0192028461626161	0.0501290823871469	0	0	0.176806520624481	0	0	0.02710027100271	0	0	0	0.0757460990758976	0	0	0	0	0	0.0306198061153877	0.0079167788210333	0	0	0	0	0	0	0	0	0	0	0	0	0	0	0	0	0	0	0	0	0	0.0184126562873262	0	0	0	0.0585238048922134	0	0.0333550140924935	0	0	0
mrpl19	0	0.160656965726615	0	0.217481681092461	0.0848075903626969	0.108211054841363	0.107462173314993	0.930905186224335	0.419960755408852	0	0	0.862197913241464	0.375248602198957	0.237254613367203	0.301995653212632	0.0306184935701163	0	0.390429989916807	0.541851948111028	0.518087475268613	0.27919440195317	0.585596417451799	0.447634559261559	0.674006247292424	0.855742655354262	0.174282146669016	1.77683013503909	0.0911493938565309	0.173883600529175	0.529260229314866	0.313679230482969	0.261843338804165	0.327038919157653	0.331374250761326	0	0.900543031007156	0.366389319395962	0	0.127551020408163	0.734770972127275	0.604910892320789	0.709098934205505	0.421224756128641	0.83216771191167	0.446444359206992	0.918821774686021	0.604229607250755	0.413374695946494	0.287319463227338	0.678871117431156	0.794992245601967	0.471748279919344	0.081867897959852	0.667023660007312	0.400639291337306	0.599346797565952	0.741872467079821	0.323689957003642	0.870577730797433	0.644474972878132	0.528587620795078	0.256044590574189	0.345476478768403	0.385106225554409	0.212224108658744	0.273883749399835	1.04575804747542	0.46576310875443	0.595170256052889	0.329023130326062	0.39567515787134	0.526858065847111	0.324241598775284	0.402050324840411	0.424336251485537	0.255914934691661	0.531979724692915	0.83807502432272	0	0	0.499184458261518	0.0121869923356005	0.578468779233079	0.650995150115852	0.396766992677944	0.229843385433473	0.406521263027758	0.315759014333736	0.446436319682371	0.505141638980578	0.306188881336646	0.609162148320875	0.35597893384246	0.723798998038954	0.456070013211009	0.687213221700506	0.624366322842195	0.843480928378881	0.258038122547691	0.632671023916684	0.718613322029479	0.0422325832826542	0.372106869092803	0.512379083917453	0.696114697292198	0.328482632523653	0.42190454433977	0.619817491618297	0.492619208514701	0.42360058656776	0.802918301743337	0	0.170311329109612	0.316463176029687	0.213719780760864	0.165597109813017	0.235461526001961	0.318293273120938	0.902497979236116	0.492767109519368	0.632465433874936	0.38258352162798	0	0	0.346858456067547	0.182384465384007	0.390472471690746	0.077779851907162	0.0882896500462119	0.619138655524043	0.0457557857678365	0.0945028026828813	0.0152506776729268	0.0822214802608344	0	0.143530499460044	0.386551536596547	0	0.406461999173865	0.0421418775038477	0	0.266237877445224	0.585016892249041	0	0.471265269553222	0.0331685959733325	0.0396598768957421	0.214643785243919	0.0845616878132318	0	0	0.461262146555651	0.472784488529001	0.212750497362673	0.123819636871343	0	0.0528366301442786	0	0.221463551516214	0.153314903481793	0.377436742454908	0.138000611936975	0	0
ENSAMXG00000001969	7.31768180300546	3.43200928981983	2.2023894630581	0.0186835566018347	0.0194350616285804	0	0	0	0.00989714882936524	0	0	0	0	0.0384960896028774	0	0	0	0.0914571624550075	0.0405138065635089	0.271557440838293	0	0.215340640826032	0	0	0	0	0	0.146352886078913	0.0306184935701164	0.0507189409885122	4.30979596186102	4.14596881332042	0	0.259470075691206	0.517618812551762	0.21945706322558	0.287584195338281	0	0	0.0322814800424237	0.0219546185447148	0	0.155266083392246	0.0488959299027949	0.100492412822832	0.0882005327312177	0	0.0249003364035448	0	0.0372956200023869	0	0	0	0.0477606324380518	0.0357836849804034	0.138755360555071	0	0.0215636678073847	0.144897241916667	0.120085513152897	0	0.183002708440085	0.0759383162207194	0.0410866599832366	0	0.0636938618225362	0.753282825151587	0	0	1.67420056922819	0	0	0.0850591410401089	0.123114361784616	0.258688175213454	0.185456795984807	0.0971770134448509	0.0513412912334745	0	0	0.073840200302924	0	0.0150237938723736	0.0836029517716023	0.191614081197243	0	0	0.131020428195451	0.0603320071113969	0.151373311355689	0.114157969484841	0	0	0.125806797066054	0.326534202869136	0.0193546389198563	0	0	0	0	0.0607503888024883	0	0.374363581910752	0.133625482753973	0.318899492891386	0.130967190352796	0	0	0.0367650082261706	0.207441264180412	0.104637535576762	0	0	0	0.104688201379353	0.112475211460166	0.0332389347586189	0	0	0.146878851715042	0.122842790055925	0	0	0	0	0.0661375661375661	0	0	0	0.22802417056208	0	0	0	0.00730874476693874	0	0.00743234706087836	0	0	0	0.00924852069911418	0	0	0	0.0541002585992361	0	0	0.419104029848273	0	0	0	0	0.249687890137328	0	0	0.0300218206434473	0	0.0209904996998359	0	0	0	0.0637153022917671	0	0	0
ENSAMXG00000001990	0	0	0	0.0118933358071472	0	0.0886430521575719	0	0	0.0824684982225424	0	0	0.439618411219062	0	0	0	0	0	0.0213589379241822	0.0176226980350692	0	0	0	0.0211655441873066	0	0	0	0	0	0	0	0	0	0	0.0310351775476852	0	0	0	0	0	0.0102444321511259	0	0	0	0	0	0	0	0	0	0	0	0	0	0	0	0	0	0	0	0	0	0	0	0	0	0	0	0	0	0	0	0	0	0	0	0	0	0	0	0	0	0	0	0	0.0052524456700151	0	0	0	0	0	0	0	0	0	0	0	0.0974658869395711	0	0	0	0	0	0	0	0	0	0	0	0	0	0	0	0	0	0	0	0	0	0	0	0	0	0	0	0	0	0	0	0	0	0	0	0.0130683842483774	0.0442067872515192	0	0.120538921166057	0	0	0	0.00894084837723243	0	0.0336994968887275	0	0	0	0	0	0.0905607235156705	0.0101880718055301	0	0	0	0	0.094510812036897	0.0264054297669454	0	0.0595046956760045	0	0.0696803710813979	0.0803573531489659	0	0	0	0
ENSAMXG00000001993	0	0	0	0.0516147680174251	0	0	0.0418228051391863	0	0	0	0	0	0	0	0.00416941500605816	0	0	0.0199014884086405	0.0758851189281782	0	0	0	0	0	0	0	0	0	0.0694540908459508	0	0	0.0750750750750751	0	0	0	0	0.0884642604387827	0	0	0	0.00674220634657368	0	0	0.035000035000035	0	0	0	0	0	0	0	0	0	0	0	0	0	0	0	0	0	0	0	0	0.179752660339373	0.054737833148137	0	0	0	0	0	0	0	0	0	0	0.0574115431648687	0	0	0	0	0	0	0.00908777793832852	0	0	0	0	0	0	0	0	0	0	0	0	0	0	0	0	0	0	0	0.0289418846955314	0	0	0	0	0.013499375653876	0	0	0	0	0	0	0	0	0	0	0	0	0	0	0	0	0	0	0	0	0	0.0770184613251796	0	0.0111681734633165	0	0	0.00403922083430106	0	0	0	0	0	0	0	0	0	0	0	0.0489371851580314	0	0	0	0.213370065971257	0	0	0	0	0.0197608212095855	0	0	0	0.0342079157116957	0	0	0
ENSAMXG00000002003	0	0	0	0.0351456348782178	0	0	0	0	0	0	0	0	0	0.0431298467165248	0	0	0	0.0384669416601658	0	0.0563532673624417	0	0.0413069519600149	0	0	0	0	0	0	0	0	0	0	0	0.011635970975234	0	0	0	0	0	0.0121433623180433	0.029188046911029	0	0	0	0	0	0	0	0	0	0	0	0	0	0	0	0	0	0.0801401403486302	0	0	0	0	0	0	0	0	0	0	0	0	0	0	0	0	0	0	0	0	0	0.0139333207004559	0	0	0	0	0	0	0	0.0253801309107152	0	0	0	0	0	0	0	0	0	0	0	0	0	0	0	0.0200249911890039	0	0	0.0950913828188889	0	0	0	0	0	0	0	0	0	0	0	0.0170394907237012	0	0	0	0	0	0	0	0	0.113764348528458	0.091399323645005	0	0	0.0410592277137727	0	0	0.0402247855664005	0	0	0	0.00342221276170517	0	0.0155947851038613	0	0	0	0.0341647904502578	0	0	0	0	0	0	0	0	0.00821397064984008	0	0.00902176952987559	0	0	0	0	0	0	0
cfap206	0	0	0	0.0438048930065488	0	0	0	0	0.369681374648884	0	0	0	0.375248602198957	0.0346875346875347	0	0	0	0.0584485372931624	0.017130667973006	0	0.371524591460901	0	0	0.0995797733564358	0.437445319335083	0	0.125998538416954	0	0	0	0	0	0	0	0	0	0	0	0	0	0.0261142124087837	0.0304701544836832	0	0	0.022043231185	0	0	0	0	0.0372956200023869	0	0	0	0	0	0	0	0.0304366456090952	0	0.0627471875888163	0.0998193270180972	0	0	0	0.114019885067956	0	0.938040232594688	0.0705590136309348	0	0	0.196077611766411	0	0.0480263885891255	0.0646940843667964	0.151154046469646	0.0810477857744927	0	0.184095102380857	0	0	0.00465134689741418	0	0.00815108857787958	0.0194350238564918	0.0153521397044713	0	0.0415731271306228	0	0	0	0	0	0	0.0123162113363336	0	0.0104312704452901	0	0	0.111222333444556	0	0.0900576368876081	0	0	0.0478102887741442	0	0	0	0	0.00759258204733975	0	0.0596829640947288	0	0	0	0	0.0530974980314187	0.260466703263377	0	0	0.0169101731601732	0	0.0267351085445407	0.149235912129895	0	0	0	0	0	0	0	0.056617126680821	0	0	0	0	0	0	0	0	0	0	0	0	0	0	0	0	0	0	0	0	0	0	0	0	0	0	0	0	0	0	0	0	0
ENSAMXG00000002024	0	0	0	0	0	0	0	0	0	0	0	0	0	0	0	0	0	0	0	0	0	0	0	0	0	0	0	0	0	0	0	0	0	0	0	0	0	0	0	0	0	0	0	0	0	0	0	0	0	0	0	0	0	0	0	0	0	0	0	0	0	0	0	0	0	0	0	0	0	0	0	0	0	0	0	0	0	0	0	0	0	0	0	0	0	0	0	0	0	0	0.0267600055660812	0	0	0	0	0	0	0	0	0	0	0	0	0	0	0	0	0	0	0	0	0	0	0	0	0	0	0	0	0	0	0	0	0	0	0	0	0	0	0	0	0	0.0197797379767849	0	0	0	0	0	0	0	0	0	0	0	0	0	0	0	0	0	0	0	0	0	0	0	0	0	0	0	0	0	0	0
cryba1b	0	0	0	0	0	0	0	0	0	0	0	0	0	0	0	0	0	0	0	0	0	0	0	0	0	0.167420056922819	0	0	0	0	0	0	0.160658055394898	0	0	0	0	0	0	0	0	0	0	0	0	0	0	0	0	0	0	0	0	0	0	0	0	0	0	0	0	0	0	0	0	0	0	0	0	0	0	0	0.131310483321182	0.054297364948879	0.148860916268712	0	0.0373085604491951	0	0	0	0.00401155005491812	0	0	0	0	0	0	0	0	0	0	0	0	0	0	0	0	0	0	0	0	0	0	0	0	0	0	0	0	0	0	0	0	0	0	0	0	0	0	0	0	0	0	0	0	0	0	0	0	0	0	0	0	0	0	0	0	0	0	0	0	0	0	0	0	0	0	0	0	0	0	0	0	0	0	0	0	0	0	0	0	0	0	0
cpdb	0	0	0	0	0	0	0	0	0	0	0	0	0	0	0.00511132987602981	0	0	0	0	0	0	0	0	0	0	0	0	0	0	0	0	0	0	0	0	0	0.0607828835399951	0	0	0.0162929492643924	0.0203887665697777	0	0.0673543498392593	0.0958184814687057	0.15648669821002	0.129029629740144	0	0	0.0387245676402023	0	0	0	0	0	0	0	0	0	0.0166645558229291	0	0	0	0.164613222873523	0	0	0.0634888386621632	0	0	0	0	0.0275211431182006	0	0.103431684055629	0	0	0	0.0395771576476921	0	0	0	0.0111189160851731	0	0.0786608631490043	0	0	0	0	0.0234545531068267	0	0.125893440870415	0.128998968008256	0	0	0	0	0	0	0	0	0	0	0	0	0.012925908691381	0.0210810355004638	0	0.685651975241255	0	0	0.0996333492746692	0	0	0	0	0	0	0	0	0	0	0	0.0227935813274982	0	0	0	0	0	0	0	0	0	0	0	0	0	0	0	0	0	0.00810455524632175	0	0	0	0	0	0	0	0	0	0	0	0	0	0	0	0	0	0	0	0	0.0751568900078915	0	0	0
tusc5b	0	0	0	0	0	0	0	0	0	0	0	0	0	0	0	0	0	0.0261619845434995	0	0	0	0	0	0	0	0	0	0	0	0	0	0	0	0	0	0	0	0	0	0.0152788388082506	0	0	0	0	0.0757203589909017	0	0	0	0	0	0	0	0	0	0	0	0	0	0	0	0	0	0	0	0	0	0	0	0	0	0	0	0	0	0	0	0	0	0	0	0.00163594418027581	0	0	0	0	0	0	0.00526498678488317	0	0	0	0	0	0.0258590372163264	0	0	0	0	0	0	0	0.12151258870419	0	0	0.0205294967809749	0	0	0	0	0	0	0	0	0	0	0	0	0	0	0	0.0309167751330194	0	0	0	0	0	0.535676023141204	0	0	0	0	0	0	0	0	0	0	0	0	0	0	0	0	0	0	0	0	0	0	0	0	0	0	0	0	0	0	0	0	0	0	0	0	0
ENSAMXG00000027097	0	0	0	0	0	0	0	0	0	0	0	0	0	0	0	0.0364219114219114	0	0	0	0	0	0	0	0	0	0	0	0	0	0	0	0	0	0	0	0	0	0	0	0	0	0	0	0	0	0	0	0	0	0	0	0	0	0	0.0193384696308673	0	0	0	0	0	0	0	0.0521209770286429	0	0	0	0	0.0116162906860581	0	0	0	0	0	0	0	0	0	0	0	0	0	0	0	0	0	0.0191981324056796	0	0	0	0	0	0	0	0.0114159383833974	0	0	0	0	0	0	0	0	0	0	0	0	0	0	0.0319105688353706	0	0	0	0	0	0	0	0	0	0	0	0	0	0	0	0	0	0	0	0	0.0494657696873763	0	0	0	0	0	0	0	0	0	0	0	0	0	0	0	0	0	0	0	0	0	0	0	0	0.0528606712043658	0	0	0	0	0	0	0	0	0
ENSAMXG00000028843	0	0	0	0	0	0	0	0	0.176357652661664	0	0.394073139974779	0	0	0.0214367786523984	0	0	0	0.0140525622036666	0.0369740253098905	0.0845273921093123	0.387779668424273	0.0263492113681037	0	0	0	0	0	0.0911493938565309	0.0571744177579689	0.0638936809149575	0	0	0	0	0	0	0	0	0	0	0	0	0	0	0	0	0	0	0	0	0	0	0	0.0163912929451875	0	0	0	0	0	0	0	0	0	0	0	0	0.623853118509407	0	0	0	0	0	0.166502552706136	0	0.045224926170308	0	0.223545888724219	0	0	0	0.0154522964430359	0	0	0	0	0	0	0	0	0	0	0	0	0.0081294864603403	0	0	0	0	0	0	0	0	0	0.0295159386068477	0	0	0	0	0	0	0	0	0	0	0	0	0	0	0	0.0134274327822715	0	0	0	0	0	0.0730353491089687	0	0	0	0	0	0	0	0	0	0	0	0	0	0	0	0	0	0	0	0	0	0	0	0	0	0	0	0	0	0	0	0	0	0	0	0	0	0
aifm5	0	0	0	0	0	0	0	0	0	0	0	0	0	0	0	0	0	0	0	0	0	0	0	0	0	0	0	0	0	0	0	0	0	0	0	0	0	0	0	0	0	0	0	0	0	0	0	0	0	0	0	0	0	0	0	0	0	0	0	0	0	0	0	0	0	0	0	0	0	0	0	0	0	0	0	0	0	0	0	0	0	0	0	0	0	0	0	0	0.0226530838775737	0	0	0	0	0.0180719407818644	0	0	0	0	0	0	0	0	0	0	0	0	0	0	0	0	0	0	0	0	0	0	0	0	0	0	0	0	0	0	0	0	0	0	0	0	0	0	0	0	0	0	0	0	0	0	0	0	0	0	0	0	0	0	0	0	0	0	0	0	0	0	0	0	0	0	0	0	0	0
si:ch211-274p24.4	0	0	0	0.720485136391524	0.0251985934537758	0	0	0	0.00870291721785142	0	0	0.242286212703066	0	0.0181379244047587	0	0.0133739902637351	0	0.0565019038949819	0.0562209238636471	0	0	0.316773732828869	0	0.0662111838531715	0	0	0	0.142486677495654	0	0.167532249958117	0.225011572609912	0.294893202211674	0	0	0	0	0.249764480578809	0	0	0.739525830118692	1.42003322125685	0.934431066990082	1.26313856216224	0.77739510414199	0.604836736266866	0.844004338434622	0.229489386115892	0.564209152370607	0.99885518549988	0.739994152190624	1.82255623729546	0.517748656645845	0.636280607894781	0.618657034687448	0.686141549158413	0.925632161519665	0.522091611401866	0.744451474228721	1.10707894611294	0.938142081230281	0.22155663866171	0.845368117054977	0.765255754269527	0.956766863113731	0.189322226429383	1.07865583571587	1.00525368775834	0.45612082249076	1.23978723540424	0	0.469824219749553	0.637276290437972	0.288587763492283	0.466818696091145	0.548110085087609	0.662243573664884	0.668491092432935	0.280731348797551	0.526759376316899	0	0.843121643936238	0.522085056453484	0.673396535792061	1.0165092536763	1.05570731798775	0.980322550055351	0.254615071124312	1.11760921627701	0.684536226897448	0.500195097577836	0.745210620945982	0.285363083764052	0.715184524196075	0.841885589328327	1.5042296717149	0.745237917451204	1.17410528197	0.675234154238227	0.778045426226849	1.41386816337544	1.42049231709364	0.0855227148330597	2.57536171515098	1.06183413568337	0.746290513691048	0.604595124672002	1.23182180329194	0.422888689036927	0.610029087768267	0.93381787111189	1.08980540603909	1.62426701846919	0.96238447063554	0.660500732297453	0.870085128243739	0.883344028672644	0.503363792671091	1.51604335861729	1.94433389562222	0.521249986903013	0.559345523019331	0.803575910764528	0.202003878474467	1.7083864383768	0.645300287498184	0.734830961955858	0.332226751666265	1.1762403917334	0.0476233000940378	0.507306638222834	0.103232200187883	0	0.0321543313083404	0	0	0	0.30610399226279	0	0	0.007908902102028	0	0	0.685607028646976	0.155498194847213	0.191307009488828	0	0.0396598768957421	0	0.0410414682995699	0	0	0.299439332445583	0	0	0.0457937970318488	0	0.00711169774715639	0	0.020919626793858	0	0.305352422226111	0	0	0
cluhb	0	0.219154065307912	0	0.186940602649029	0	0	0	0	0	0	0	0	0	0.0214367786523984	0.00530753446978261	0	0	0.0415655927653456	0.671708025475339	0.231135813836139	0.154533153297093	0.439076290764693	0.0299437058330339	0.209835120748261	0.112435349673937	0.344037695785511	0	0.246256895193065	0.235869728161633	0.22986688524178	0.288684336428645	0	0	0	0	0	0.0330884785917543	0	0.167291220556745	0.371686100346762	0.562371391383526	0.117310447115381	0.47443144922398	0.359435600409746	0.40621084807699	0.245232273853535	0.604229607250755	0.0941696551214462	0.127828309392522	0.031403879007135	0.141485875055043	0	0	0.017569751915103	0.0101061550526733	0.217696939008414	0.278125434570992	0.0809293054278011	0.0832810367671835	0.00607514221907935	0.283852871521808	0.0863706933441147	0.060647905572495	0.0309471269185239	0	0.292795294220157	0	0.184904024850454	0.126684909293605	0.579777365491651	0.131149509470809	0.270738574832142	0.133861303138277	0.0297528726398534	0.0796260759473512	0	0.237102983468398	0	0	0	0.0891375008998044	0	0.335012595473574	0.195237025996881	0.00888592691325114	0.308594806558969	0.114337457525646	0.187612713864784	0.0441003006750832	0.371943101938602	0.0505234072221984	0.0734861845972957	0.447037143612862	0.28263952101663	0.0257533498669839	0.0100430646612675	0.243174520938504	0.124293241550766	0.638976731511854	0.0448137094099827	0.0772772869078205	0.12151258870419	0.358770135973882	0.187876301080506	0.201317468458484	0.135655897686403	0.329586850106552	0.206656744562535	0.0989444566970415	0	0.3966257944252	0	0	0.193494707919738	0.0630554701976451	0.128851824136944	0	0	0	0.140724519062077	0.061051708612907	0.0771362142507517	0.615157480314961	0	0.0351345215802202	0	0.208012647168948	0.812368134415174	0.0353688082480061	0	0	0.0393932225083291	0	0	0	0	0.115546256297383	0	0	0	0	0	0	0	0.421460783074135	0	0	0	0	0	2.0755500207555	0.0294412059117942	0	0	0	0	0	0	0	0	0	0	0	0
pafah1b1b	0.133832976445396	1.33118459804436	0.534231846619907	3.64541916775534	0.128235670607056	0.313316566821408	0.487503498426431	0.286000286000286	2.42464839139529	1.43287003868749	2.49096994528741	3.70642913213912	1.15620302925194	0.689257608098549	0.351752826292029	0.288912941133995	0	0.88983575458664	2.62778607763007	1.27370162230231	1.87295417248704	4.16380125539195	1.41986921815867	1.12238766317471	0.952834779439358	1.58273524283941	2.25978398532269	1.24681791000243	0.657125861680326	1.38281007205258	3.08423007306933	3.08288483375543	2.66187410007879	3.38177599140821	2.48035311872301	4.07836777124831	4.51299181023309	2.02577358891999	1.85621278634245	4.52162957388487	5.12678275402651	4.87804447132742	5.35073620885521	4.69429518757257	8.52856140366032	6.59174666254145	7.6435516672525	5.49112901900748	5.59068307412184	6.29314483996004	6.43080730326	5.77703134474402	5.74780343809694	5.33288823282034	4.34097689845119	4.53889652571447	3.31625830901545	5.07882234240098	6.46340626724035	6.80908173397834	5.04643857860907	5.71202234457736	5.61481221558385	5.94707125133915	1.50542351218446	6.17424434746825	5.87636106606882	6.49003876202175	5.90447571149473	6.69802070847014	4.6999822754758	6.97892825210418	4.72107837668318	5.02791830182237	4.71381522524293	4.4038113283831	6.53766777615152	6.00135190096756	2.10830133052966	4.10647771278834	5.43744487536613	4.71814856472993	6.18290367960396	5.90079439582799	4.21406986109847	5.98964108342825	6.82899742489563	5.69718501022003	5.85115257924819	5.95244055749628	5.73198835099323	3.58767859165036	6.46443658921372	5.56219723336318	4.09987036083735	2.504681072017	6.25793749421552	4.53560687783035	6.9003261152231	6.73682782058499	6.87387242839013	4.47589753613412	6.51229870300656	5.46541230262839	6.59693513713367	6.08752143444647	7.02530702424987	4.60441302636866	4.7309271022786	4.35269314815821	4.63501274842269	2.27745114223109	6.74436089676185	6.22650833488712	4.93647602408958	5.03226338419634	4.88017835636788	5.83972822532076	7.56800392041135	6.1596410310205	6.02077000508165	6.4655968577482	7.16975060349865	14.3564246156683	5.1723389098094	5.2747069642483	5.73549526854275	4.81913683879323	2.09130713481997	6.32478114790327	0.864888654284619	1.11349737611661	0.20014117831765	0.301153625568236	0	0.326594325271379	3.28657454332895	0	0.253677752438112	0.241130595885265	0	0.53152562351751	3.20274011870005	0.694140992493988	2.24297116978645	0.361501006357321	0.462906519690278	0.758901342083713	0.425741753006575	0	0	4.27637699707547	0.398389392629658	0.398734417483228	0.430143908128061	0	0.523961711846053	0	0.510330747450694	0.430250003356012	2.65727720157238	0.306651551707497	0	1.77216508075469
mntb	0	0	0	0	0.00247169415849689	0	0	0	0.0346327542736819	0	0	0	0	0	0	0	0	0.0242048781113363	0.0208466537723405	0.0822763850266184	0.0807395745024424	0.0240494456602775	0	0	0	0.203624516391774	0	0	0	0	0.0657656768932294	0	0	0.0502632731864837	0	0	0.132878747191248	0	0	0.0399453172107862	0.107528674952321	0.0392351247935225	0	0.158230152125437	0	0	0	0.259741899601576	0.111685779471303	0.402202508009233	0	0	0	0.0417722407544729	0.0929433921682405	0.0526329640253691	0.119414391822502	0.0674731118904332	0	0.106316274900423	0.150039760536542	0	0.0615899880972962	0.259386928136383	0.1761431691679	0.105569308890519	0	0.421384353158535	0.174984251417372	0.716383695107099	0.0974944009539029	0	0.0740665342708549	0.370460170306176	0.154099246473757	0.198478249826744	0.0693434277149557	0	0	0	0.0617790538559419	0.0642256632905376	0.173780911884566	0.0781102597661265	0.111160296262379	0	0.137275897097988	0.0804571800465231	0.130661536241551	0.0311052504874195	0.078920907317678	0	0	0.0809831128357779	0.138267174673443	0.140899227471463	0	0.0905108431990152	0.117354363235225	0.0652223910550014	0.0281531531531532	0	0	0.195456586113878	0.0847880632013923	0.046890398271529	0	0	0.0693662574813471	0.059634559419875	0.0491719444553715	0	0	0	0.0251977979766408	0.0340292311095231	0.106037791869022	0.082018979191785	0.259020384904292	0.0435293667458683	0.16398245886821	0.237243478651382	0	0	0.123669482367655	0.119470096413016	0.344514544718314	0	0	0	0.0359448462279478	0	0.0127599846880184	0	0	0	0	0	0	0.00874526443930612	0	0.0112637981527371	0.0635768326021998	0	0	0	0	0.0187194405133619	0.0139650761375951	0	0	0	0	0	0.0127555575964448	0	0.0275198555757979	0	0	0	0.0879753583594729	0	0	0
sept4a	0	0	0	0	0	0	0	0	0	0	0	0	0	0.0639304436772791	0	0	0	0	0	0	0	0	0	0	0	0	0	0	0	0	0	0	0	0	0	0	0	0	0	0	0	0	0	0	0	0	0	0	0	0	0	0	0	0	0	0	0	0	0	0	0	0	0	0.0502300536456973	0	0	0	0	0	0	0	0	0	0	0	0	0	0	0	0	0.00257769561229808	0	0.0294736593906026	0	0	0	0	0	0	0	0	0	0	0	0	0.0128632584177163	0	0	0	0	0	0	0	0	0	0	0	0	0	0	0	0	0	0	0	0	0	0	0	0	0	0	0	0	0	0	0	0	0	0	0	0	0	0	0	0	0	0	0	0	0	0	0	0	0	0	0	0	0	0	0	0	0	0	0	0	0	0	0	0	0	0	0	0
ENSAMXG00000027651	0	0	0	0	0	0	0	0	0	0	0	0	0	0	0	0	0	0	0	0	0	0	0	0	0	0	0	0	0	0	0	0	0	0	0	0	0	0	0	0	0	0	0	0	0	0	0	0	0	0	0	0	0	0	0	0	0	0	0	0	0	0	0	0	0	0	0	0	0	0	0	0	0	0	0	0	0	0	0	0	0	0	0	0	0	0	0	0	0	0	0	0	0	0	0	0	0	0	0	0	0	0	0	0	0	0	0	0	0	0	0	0	0	0	0	0	0	0	0	0	0	0	0	0	0	0	0	0	0	0	0	0	0	0	0	0	0	0	0	0	0	0	0	0	0	0	0	0	0	0	0	0	0	0	0	0	0	0	0	0	0	0	0	0
bbs1	0	0	0	0	0	0	0	0	0	0	0	0	0	0	0	0	0	0	0	0	0	0	0	0	0	0	0	0	0	0	0	0	0	0	0	0	0	0	0	0.00146952283124147	0	0	0	0	0	0	0	0	0	0	0	0	0	0	0	0	0	0	0	0.0180297779813139	0	0	0	0	0	0	0	0	0	0	0	0	0	0	0	0.0564582604080803	0	0	0	0	0.00942828360866162	0	0.0610989938896631	0	0	0.0298354277803635	0	0	0	0.0160600775380544	0	0	0	0	0	0	0	0	0	0	0	0	0	0	0	0	0	0	0	0	0.0230079699607944	0	0.108379936706117	0	0	0	0	0	0	0	0	0.0278893351182508	0	0	0	0	0	0	0	0	0	0.025761775707676	0	0	0	0	0	0	0	0	0	0	0	0	0	0	0	0	0	0	0	0	0	0	0	0	0	0	0	0	0	0	0	0
si:dkeyp-50d11.2	0	0	0	0.0199520751155724	0	0	0	0	0	0	0	0	0	0	0	0	0	0	0.00931280790471135	0	0	0	0	0	0	0	0	0	0	0	0.0421398622026506	0.15217920623326	0	0	0	0	0	0	0	0.0300236189272963	0.0100550615168664	0.0452128218727816	0	0.0203209903637864	0.0625519963469634	0	0	0	0	0	0	0	0	0.0959093710512877	0	0	0	0	0	0	0.0666013972973153	0	0	0	0	0	0	0	0	0	0	0	0	0	0	0	0	0	0	0	0.00206123092588432	0	0	0	0	0	0	0	0	0	0	0	0	0	0	0	0.0501585008627262	0	0	0	0	0	0	0	0	0	0	0	0	0	0	0	0	0	0.0251701502154565	0	0	0	0	0	0	0	0	0	0	0	0	0	0	0	0	0	0	0	0	0	0	0	0	0	0	0	0.0342074476455014	0	0	0	0	0	0	0	0	0	0	0	0	0	0	0	0	0	0	0	0	0
pacs1a	0	0.0895541566424743	0	0.828860252735246	0.0248381692628134	0	0	0.572344322344322	0.0118220078498132	0	0	0.242286212703066	0	0.45317370587509	0	0	0	0.0298371890225062	0.0454944558188875	0.154875862908903	0	0.296830030319345	0.109461885371514	0	0	0	0	0.0509637240212417	0	0	1.26001505759957	0.553760373677495	0	0.0220859359547993	0	0	0.268098169612954	0	0	2.52405920025583	2.43243011064309	4.00146271582729	3.96997761161976	1.63066040345145	3.26289445822681	1.1684992407061	0	0.3083314985649	0.468050525840671	0.318882020489801	0.2636783124588	0	0.264669886845491	2.915077509704	1.04373359937223	1.53288236860778	1.73886673395659	0.0930090521554567	0.587085484835636	0.396996142281119	0.572228626025981	0.282477469601843	0.819707426950478	2.78235162409196	0.165092782143565	1.15815102092357	0	1.35979380098652	0.167151790497553	0	0.398815034400091	0	0.239222891258259	0.155991983796214	0.129272454625368	0.292333496936224	0.845251363524307	0.100985140500318	0	0.329380764163373	0.398517621964543	0.53934392638267	0.882451470037477	0.672056952279964	0.132296952864817	0.464762493390681	0.402558311612114	0.108261722995361	1.21436617032693	1.25773589629403	0	0.286172161172161	2.62189030362007	0.458154340916308	0.169514875428794	0.0175128894866622	1.56086188302189	1.67188647559116	3.80736002446468	0.0210730391537068	0	0	0	0.244202128972698	0.238403637348455	0.180971206435529	0.896404939162703	0.734837048679809	0.222112712705434	0.18118205604819	1.09898397352736	0	0.151971629307887	0.579183782705813	0.388556003732637	0.26212602441604	0.0871155925631283	0.102374054319673	0.478441620557233	0.267612198790653	0.356112167617226	0.327615637239684	0.149164677804296	0	0.0428220993377246	0.258339289169208	0.2465483234714	0.133248054578403	0	0.36922728621638	0.0359448462279478	0.354272903921349	0.0276139815447772	0.0191742053250603	0	0.0481486831335163	0.463056275928682	0	0	0	0	0	0.294955972846183	0	1.05816561227361	0	0.13280026549302	0.0474437215796947	0	0	0	0.702989307386544	0	0	0.0265812881410632	0	0.0101109167568223	0	0.0303751021362809	0.0201156650741765	1.07640510966275	0	0	0
zgc:165604	0	0.0781273099784066	0	0.0671286453073343	0.152943597139344	0.0293048021779329	0.12662074554295	0	0.149941796080263	0	0	0	0	0.0302759367189659	0.0366739559811622	0.0205592105263158	0.701754385964912	0.048938766725835	0.146212602025664	0.0953670678441321	0	0.154216272901116	0	0.0759437528384784	0	0	0	0.320389593745995	0	0.0703358537014243	0.0262687821792582	0.231197705534832	0.199590650818362	0.0853882481515957	0	0	0	0	0	0.0995808922146167	0.122994807591439	0.36305728865417	0.188149572027198	0.317456993821794	0.168778871612439	0.250413365309558	0	0.0597842982519071	0.0131504543481977	0.0905797101449275	0.133901970367494	0	0	0.133417222933943	0.185703853478988	0.187500513080833	0.309271973773737	0.0711153380145794	0.0586663285540985	0.0238356262285634	0	0.196818202235648	0.101133411055932	0.170134661601193	0	0	0.231910946196661	0.0849379036472623	0	0	0.414912263629144	0	0.119155099888336	0.0192206783746226	0.11493850962835	0	0.30761839175795	0.0641111944556639	0	0.286598647254385	0.109564806644366	0.0398445034952525	0.033763610054098	0.216644385240956	0.0944220352673287	0.120176197059309	0.23084025854109	0.0195339296410442	0.096733135784278	0.0642174272469308	0.0808727311952146	0.389044506691565	0	0.207339313472096	0.0769957532494088	0.22590788575727	0.105578782887791	0.0646671581370685	0.0604390291074364	0.0435013354909996	0.0452243125904486	0.0182556373408108	0	0.0900710427814237	0.0498968844226918	0.0773061687650345	0.0727786147318472	0	0.0475384489609065	0	0	0	0.108379936706117	0	0.160669584092606	0.0465821842535351	0.0332389347586189	0	0.126041417209695	0.0134417274232746	0.10376613190004	0.165873321656607	0.14548417132216	0	0.0517284766223776	0	0	0	0	0.071285999429712	0.0970949199937859	0.14426287029973	0.119218250579643	0.0343553310293011	0	0.0436062434846733	0.345878544405134	0	0.072716695753345	0.0609036783321863	0	0.0939110438268501	0	0	0	0.0861646116350067	0	0.077962192872992	0.0340794005458874	0	0	0.141370022254147	0	0.120244336491751	0.14035724414218	0	0.133289257686817	0	0.0395431969883901	0.0225731086556585	0	0.0241425181129242	0	0
pcnxl3	0	0.0335762011885975	0	0.0225441527231082	0.00262176045446644	0	0.141916439600363	0	0.0164814155558193	0	0	0	0	0	0	0	0	0	0.0256067519883643	0.0278854465854271	0	0	0	0	0	0	0	0	0	0	0	0	0	0.0203956345183877	0	0	0	0	0	0.00515679226893703	0	0.00769562272979129	0	0	0.0625519963469634	0	0	0.0448382236889303	0.0214765561912616	0	0.0483933410762679	0	0	0	0	0	0	0.0173015469313111	0	0.0314159153026923	0.0380069172589411	0	0	0	0.101214574898785	0	0.148685619126918	0	0	0	0	0	0	0	0	0	0	0	0	0	0.0181306485554878	0.176388619406276	0.0806523079485695	0.0285003420348384	0.0175636576866539	0	0	0.0238367658276125	0.00625729365792001	0	0.0719187285290019	0	0	0	0.0864312805167143	0	0	0.0537287771330324	0	0	0	0	0	0.0856936657192861	0.0233330844470992	0.00723227910811534	0	0	0.00537938083326609	0.059345772207188	0	0	0	0	0	0	0	0	0	0	0	0	0	0	0.0353126996322168	0.0248966787830503	0	0	0	0	0	0	0	0	0	0	0	0	0	0	0	0.019096214366464	0	0	0	0	0	0.0145998829089391	0	0	0	0	0	0	0.0072450800472669	0	0	0	0.0412187561828134	0.0142591311911365	0.0273362218607766	0	0	0
nrxn2a	0	0.115326951908661	0	0.962997571163475	0.0295669961932673	0	0	0.422154677473826	0.093681542881006	0	0	0.512111435448353	0	0.2173242766948	0.00673726421259572	0	0	0.0312694345670515	0.0189230513041767	0.112675445309026	0.0990137979724926	1.05925154214723	0	0	0	0	0	0	0.138026224982747	0.164470309009111	3.00776308624063	2.66470474070198	1.69180000962594	0.265246359552512	0.354007363353158	0	1.27790889968456	0	0	0.984363399490303	1.52432324877716	1.02719720046938	2.04760474186116	0.89003300467071	4.98474130981345	0.519135008691211	2.93269091910127	1.33544050872382	1.12463648916581	1.52862480962891	0.749552696536992	0.17415534656914	1.4476414039024	1.02526066294634	1.03152900577275	0.486177316506929	0.160315419739275	0.674849440738711	1.48689175479493	1.31711292363656	0.435456181080679	0.655864654095592	1.48862245062137	1.28342358597529	0.350419920649252	1.72306580184262	0.677762638679081	1.3825749111303	0.728061456224415	1.37741046831956	1.75602120396005	0	0.667278652367247	0.625607208848618	0.4049410450841	0.202619442990544	0.70548862922241	0.749875518323796	1.44301319775216	1.0666578981313	1.52204660841581	1.48796189086682	1.62043758006508	1.37047259303544	0.479436932374268	0.859205744079115	1.70377921513953	2.52093118810466	0.307998368910064	0.588970326031298	1.89878006022652	0.428627846675286	0.134989200863931	1.56472908876034	1.23835374852095	0.583964494607032	1.00847778903788	0.51211683614345	2.39517088034836	0.570467620447575	0.822904479119888	1.32481770547204	1.08189981607703	1.26681096182771	0.759615871083287	1.0532801825331	2.58349277035294	1.30723897425327	1.00328562723259	1.24376930939069	1.87601476685347	0.650430878792467	0.457906802108697	0.472738515688301	1.21094566734279	0.556910564224978	0.833775594002807	0.980624747399157	1.96312529421721	1.23540206771849	0.671449082399254	2.41364544253618	0.865222173363583	1.36358191620945	1.32974661913005	1.14809399430737	0.458122409301261	1.56388335461733	0.214143003666247	0.928924121609287	0.0476396914853579	0.166565040881028	0.0293201081201398	0.0413209480678325	0	0.0292968177796528	0.996968333143058	0	0	0.0126754279224467	0	0.0701081682947718	1.26204283769925	0.14735213037613	0.916699373550821	0	0	0.0257248591149319	0.0299941654513945	1.5015015015015	0	0.720244477321052	0.0271864720115271	0	0.0436729503641686	0	0	0	0.146966137447647	0.0675986996047637	0.585472732346103	0	0	0
rasgrp2	0	0	0	0.0887398060147841	0	0	0.246641721669611	0	0	0	0	0	0	0	0	0	0	0.00197351931779384	0	0	0	0	0	0	0	0	0	0	0	0	0.0407942643264357	0	0.138577090435409	0	0	0	0	0	0	0.00669704894538222	0	0	0	0	0	0	0	0.0190686126821529	0	0	0	0	0.139809300114644	0	0	0	0	0	0	0.0216285895347907	0	0	0	0	0	0	0	0	0	0	0	0	0.0188962332248689	0.0550559237201925	0	0	0	0	0	0	0.0145136216870663	0	0	0	0.00242380173301824	0	0	0.0122693449948508	0.0147596465359848	0	0	0	0	0	0	0	0	0	0	0	0	0	0	0	0	0	0	0	0	0	0	0	0	0	0	0.0188745128016383	0	0	0	0	0.0677336981921876	0	0	0	0	0.0319877167167808	0	0	0	0	0.0491468113548793	0.115480276048246	0.255944519988286	0.598291343113174	1.26968004062976	0.25349340438074	0.360198899027031	0.66140967667565	0.738629338051023	0.553469111982466	0	0.322967898812435	0	0.467632740116117	0.186480186480187	0.160659176402734	1.74085530470026	1.37571995928613	0.754751310504403	2.19471105547055	0	0.334672021419009	0.795451712981086	1.76136836059245	0.577420215403954	4.08496732026144	1.05903353251093	0	0.269064784535214	0.386961766995773	0.155051291394072	1.23813284214972	0.56657223796034	0
pygma	0	0	0	0	0	0	0	0	0.0243897680045267	0	0	0	0	0	0	0	0	0	0	0	0	0	0	0	0	0	0	0	0	0	0	0	0	0	0	0	0	0	0	0.00866708846497196	0	0.0242612450870979	0	0	0	0	0	0.0126531825917514	0.025406826814365	0	0	0	0	0	0	0	0	0	0	0	0	0	0	0	0	0	0	0	0	0	0	0	0	0	0	0	0	0	0	0	0.0142444866714338	0	0	0	0	0	0	0	0	0	0	0	0	0	0	0	0	0	0	0	0	0	0	0	0.0132663999235855	0	0	0	0	0	0	0	0.0644047711054435	0	0	0	0	0	0	0	0	0.0568052715291979	0	0	0	0	0	0	0	0	0	0.101665824976178	0	0	0	0	0	0	0	0	0	0	0	0	0	0	0	0	0.0122455977076241	0	0	0	0	0	0	0	0	0	0	0	0	0	0	0
slc22a6l	0	0	0	0	0	0	0	0	0	0	0	0	0	0.103776985599742	0.29872178751593	0.58198246487392	0	0	0	0	0	0	0	0.0139801091007714	0	0	0	0	0	0	0	0	0	0	0	0	0	0	0	0	0	0	0	0	0	0	0	0	0	0	0	0	0	0	0	0	0	0	0	0	0	0	0	0	0	0	0	0	0	0	0	0	0	0	0	0	0	0	0	0	0	0	0	0	0	0	0	0	0.00805595991998821	0	0	0	0	0	0	0	0	0	0	0	0	0	0	0	0	0	0	0	0	0	0	0	0	0	0	0	0	0	0	0	0	0	0	0	0	0	0	0	0	0	0	0	0	0	0	0	0	0	0	0	0	0	0	0	0	0	0	0	0	0	0	0	0	0	0	0	0	0	0	0	0	0	0	0
otub1a	0.569476082004556	0.331641866667643	0.465376023827252	0.474337128583428	0.0341420231559687	0	0.112410071942446	0	0.859562895111903	0	1.49846877789786	0.98254184375068	0	0.0636211377899357	0.0266031550741176	0.0865805640288684	0	0.200838307369238	0.355238231441437	0.389680472905327	0.683327344544645	0.0666235358414522	0.38304214306699	0.560939014985043	0	0.536699968213816	0.199221061665106	0.973232598928844	0.208182411642343	0.118709730288439	0.283861676174474	0.575405805516757	0.232395854566393	0.389681111696918	0.450937950937951	0.252206809583859	0.480458729177296	0	0	0.484333280862339	0.525875256208333	0.607615492920317	1.05508344102579	0.193282471159084	0.502906270495454	0.484259792186682	0	0.151000764574839	0.367167242860859	0.520527626223933	0.341886301549097	0.0794899922099808	0.236540826946731	0.456044453091563	0.201110972408616	0.253456386577338	0.478794394671609	0.0616394545408729	0.198606073679365	0.111273607816651	0.169489465368061	0.432203133573955	0.10856846760473	0.0952876059622428	0.161644898487004	0.453857303167609	0.815156205524865	0.302727192318152	0.0851861316977596	0.518295843267337	0.359660095034671	0.299383270462847	0.371592709036055	0.297906483258172	0.369435135513989	0.0662550022526701	0.218108540975004	0.450126872167039	0	0.138327892436231	0.327037780801819	0.223776007374578	0.386931752732275	0.43732662027024	0.418686679794308	0.1079138616589	0.355772142411812	0.447388388917232	0.299233146485619	0.301961804366261	0.472617004942768	0.230121417358336	0.674638758128529	0.471469414236086	0.370266689449596	0.638253394742538	0.503982100390043	0.231597222716674	0.643070449994559	0.489510160119788	0.362547751598731	0.292397660818713	0	0.295119220026074	0.561566399999818	0.383729592338087	0.565430480115572	0.573610285901003	0.273355389075902	0.260633829791796	0.361093406552406	0.912806636620775	0.188357371631003	0.688833885957129	0.440755381372244	0.193875006207762	0.180998973751741	0.316184651473385	0.27764254585152	0.294196575442024	0.4262330319667	0.173651078531773	0	0.488224872211189	0.226209218338274	0.487764245311745	0	0.386995467881057	0.0267960591774025	0.168230346969119	0.500503829072767	0.367013266444477	0.0949454642152744	0.26328894030554	0	0.304873544010186	0.183640103091279	0	0.446347926396978	0.197348510173385	0	0.21401187694127	0.159255720745134	0.361348032314408	0.598085031713787	0.1669422634723	0.477461228694954	0.154079748466883	0.417646747430659	1.41242937853107	0	0.289741692369013	0.276371330901145	0.26197937858536	0.30092485920026	1.58579130986362	0.315911346236347	0	0.209716561523602	0.168286582698153	0.350576395669019	0.314495549768833	1.45783783510829	0
epdl2	0	0	0	0	0	0	0	0	0	0	0	0	0	0	0.0111564559063393	0.0380836316551146	0	0	0	0	0	0	0	0	0	0	0	0	0	0	0	0	0	0	0	0	0	0	0	0.0137647196470726	0	0.0287084286082483	0	0	0	0	0	0	0	0	0	0	0	0.346519323008505	0.243333098746136	0.0477931512414271	0	0.0433609976498339	0	0.0180970253919363	1.05789734919653	0	0.10501995379122	0	0	0	0	0	0	0	0	0	0	0	0	0	0.05008104782907	0	0	0	0.0143208839899797	0	0	0	0	0	0	0	0	0	0	0	0	0	0	0	0	0.0415337586390218	0	0	0	0	0	0	0	0	0.109017966160823	0	0	0	0.126122490162446	0	0.159826109193198	0	0	0	0	0	0	0	0.0603613228787522	0	0	0	0	0	0	0	0	0	0.095877494556531	0	0	0	0	0	0	0	0	0	0	0	0	0	0	0	0	0	0	0	0	0	0	0	0.0238693107497828	0	0	0	0	0	0	0	0	0
nrg2a	0	0	0	0.0793483687711126	0.028177824615584	0	0	0	0	0	0	0	0	0.0409113410328477	0	0	0	0.00116032621875445	0	0	0	0	0	0	0	0	0	0	0	0	0	0.144959619271892	0	0	0	0	0.201288244766506	0	0	0.0697434351347556	0.0283782345421368	0.089499449537551	0.2765195182042	0.016083945327453	0	0.21945706322558	0	0.086702545431137	0.0287824450111388	0.0581287202380952	0.2636783124588	0	0	0.0184037337495031	0.0186591635922544	0.106615491230876	0	0.098442288144399	0.0823994726433751	0.222881230131757	0	0.101826734793754	0.0586218524853634	0.014857074939086	0	0.0607767163154371	0	0	0	0	0.12287903101379	0	0.0272162165104456	0	0	0	0	0	0	0	0.0343211205169297	0	0.0720658443468041	0.124138989865446	0.05404475700881	0.0602919740739021	0	0.0374788545080805	0.0437331529976991	0.0573578436323646	0.045687134502924	0	0	0.0119222981335616	0	0	0	0.0603045379164782	0	0.0817137368253995	0.0732879924953096	0	0.836050497450046	0	0.0188659311468977	0.015255762864422	0.174707230676369	0	0.00785623097319061	0.165886997777114	0	0	0	0	0.00958045281052164	0.039296591020729	0	0	0	0	0.0479531390495424	0.167880065140339	0	0	0.040657207858821	0	0	0	0	0	0	0	0	0	0	0	0.209275071153524	0	0	0	0	0	0	0	0	0	0	0	0	0	0	0	0	0	0	0	0	0	0.0516054454065993	0	0	0	0	0
ap2b1	1.47719921919881	0.902090417627345	0.252621925297386	1.15721980315849	0.0309230354068865	0.0678941936885558	0.366639421070553	0.489907897315305	1.31711787067718	0	0.826073073779496	3.57115990241494	1.87074393671889	0.888660053029692	0.545038315613469	0.11432315136781	0	0.371210609773989	1.53508544919771	0.653449290195094	1.08883142579544	1.94967033108233	0.951240592173651	0.296396605860084	1.16355006709603	0.864858914615118	1.65251571766252	1.29948102467886	0.832731765227548	1.83471968029203	2.74330127318889	2.35214288464059	1.29190671732564	20.106923641333	16.5501760120013	22.5929044553037	9.48473172701367	11.27008574974	4.57034141312336	2.11367596261858	2.59867276718911	2.35767559282456	3.21961345722413	1.78248620659879	5.49600296474032	2.205558007251	7.21751602789833	2.3305145576432	2.19311464882222	2.2007616723582	1.86397465626722	3.03839177034774	1.6453262442041	2.26020080864623	2.34653225847857	1.57846325683446	2.26458766585658	2.37205578640632	2.3387454411861	2.53423070725948	1.56337534783932	1.74482877899763	2.64616276893838	1.88031855967599	1.70029922982591	2.55511069883518	2.64097289873958	1.7785630963238	3.25044327453409	1.59863377449498	1.99493551302835	2.43763921124638	1.18467286702313	1.45156759752015	1.43472964877366	1.38993180435038	2.58465741335228	1.73976110000922	1.46520146520147	2.31548732886375	2.24359321514955	1.54987454410084	3.33266713981844	2.61744789588838	1.67973018647578	2.55936301217626	2.7891880413153	3.53453404777358	2.45510632607456	2.35794811081299	2.47646087073487	1.99301628862304	2.43925764355816	2.53535279072509	1.55241918675435	0.659742930104075	2.43626660460626	1.99950291506342	3.91956732975065	2.18188214034228	2.35798713043204	3.2151770270566	2.73185234744604	3.99888836569037	2.92366959888552	2.50222525587168	3.7444359865292	2.20310065393229	2.42868351569364	3.08073802026793	2.86766407847856	0	1.88632510257176	1.54552731653662	2.14960745174254	2.47427937701106	2.10448702347442	0.853040898334365	5.67416655381957	2.26033649464581	2.0173260997635	2.73320134399912	3.45179965851035	5.19310168294144	2.26182392165522	2.05826251068973	1.93504064872197	2.76392236057868	0.669313797308792	1.9338696603542	0.382952910796726	0.81158690474587	0.12745888993275	0.125044447655647	0	0.424588092936264	1.24656757996736	0.352907961603614	0.169720621219268	0.196715253087021	0	0.221384898330782	1.1036949566656	0.589499509993603	0.115660421003932	0.0431605616052276	0.835471227537148	0.417844942002297	0.396271092887539	0	0	1.45452707498049	0.326771643336855	0.10749914000688	0.418172681612313	0	0.448927326162096	0.962000962000962	0.335258931752742	0.28040804475138	1.80319046775838	0.223532499826404	1.04757271896082	1.38450106982507
RASL10B	0.465116279069767	0	0	0.116692953276638	0	0	0	0	0.0374958754537001	0	0	0	0	0.0303881170307163	0	0	0	0.0172428600694083	0	0.091186767958452	0	0.0509772335674888	0	0.0995797733564358	0	0	0	0	0.0278439070570382	0	0.0322097498912921	0.0999657719433081	0	0.0514481963727858	0	0	0.0230712440014766	0	0	0.179222269937599	0.0490841044708641	0.0596263305263253	0.13805123099422	0.37096632673012	0.102449047367614	0.0320090137382687	0	0.0542081702291426	0.233683457465575	0.117254516096478	0	0	0	0.040552386562309	0.0732824987619347	0.0455767740759309	0.145028425571412	0.0658709216366446	0.0275409258157622	0.0209138516622329	0.180339857291626	0	0.0721283112033271	0.0682915624059142	0	0.0817287260126189	0	0.0628518277332401	0.193371234095216	0	0.0574753731903289	0.859448948850535	0.12030634943143	0	0	0.145881178703521	0.0326500760746773	0	0	0.433726578764747	0.0796090724058025	0.0531640589695742	0.0627521564463043	0.0647927356274477	0.0737102876965625	0.143715417769958	0.277353055188172	0.0232007795461928	0.0662168759848243	0.103119936949303	0.0166450281300975	0	0	0.110145106292994	0	0.068944608857924	0.188579618314853	0.209993663766969	0.140718225824609	0.0385534736679775	0	0	0	0.02416392808815	0.0314443204007577	0.038310779044255	0	0.301764678839871	0.196235189167354	0.0873822990190891	0.101049566037467	0	0	0	0.0709217989665598	0	0	0	0	0.0611975249656409	0.194100513573739	0.0812435732632596	0	0	0.0353082600690273	0.0569130711759555	0	0	0.0121316085421082	0.122849704984944	0	0	0	0	0	0	0.101527706230203	0	0	0.007605256753468	0	0	0	0	0	0	0	0.0181876382260505	0	0	0	0	0	0	0	0	0	0	0	0	0	0	0	0
GAS2L2	0	0	0	0	0	0	0	0	0.0310736569965446	0	0	0	0	0	0	0	0	0	0.00651578710056596	0	0	0	0	0	0	0	0	0	0	0.0703358537014243	0	0	0	0	0	0	0	0	0	0.00671386513859096	0	0	0	0	0	0	0	0	0	0	0	0	0	0	0	0	0	0	0	0	0	0	0.0307919694543663	0	0.226469788930157	0.0278848245207993	0	0	0	0	0	0	0.00436763235017929	0	0	0	0	0	0	0	0	0	0.0270714977958271	0.0211174064446101	0	0	0	0	0	0	0	0	0	0.0471209122608614	0	0	0	0	0	0	0	0	0	0	0	0	0	0	0	0	0	0	0	0	0	0	0	0	0	0	0.0487533761712999	0	0	0	0	0	0	0	0	0	0	0	0	0	0	0	0	0	0	0	0	0	0	0	0	0	0	0	0	0	0	0	0	0	0	0	0	0	0	0	0	0	0	0
im:7138535	0.385802469135802	0.194303097388443	0.318213726191403	0.653900876850115	0.151424656405933	0.202114256500888	0.137181738366989	0.389362613401861	0.209077698177633	0	0	0.530222693531283	0	0.510749083994173	0.0715324031282336	0.0133739902637351	0	0.449704579855463	0.502947603610005	0.654003912970534	0.146710380804928	0.333875395644137	0.38532821453562	0.300866718873002	0	0.517179309541394	2.0386502582223	0.182298787713062	0.347180184324957	0.355102901645071	0.334216164754954	0.567409308340062	0.22210499274928	0.366823204253352	0	0.257758531807403	0.612852541795532	0	0.688741913037592	0.742867482099365	0.830783551363509	0.968152874194201	0.9462366883805	0.68017387208554	0.797767159763715	0.540345382544047	0	0.549590971639677	0.217259664571672	0.559456566563125	0.710134514955725	0.757015971176393	0.103169362826015	0.639916640900659	0.472884709984199	0.364384937383868	1.08367648607187	0.290715231891243	0.413601470039259	0.583749942028466	1.08919279789856	0.553856346742461	0.351338532128565	0.503689105908782	0.375034868394436	0.679595189134346	0	0.0334047468048985	0.49468216670789	0	0.286298712896048	0.630623365755871	0.268080560663151	0.278336567483146	0.174771776936787	0.0630151488417816	0.656640281445828	0.304387672318848	1.28008192524322	0.378157616094388	0.544883966673765	0.530725238096529	0.752928796344886	0.466124108867908	0.465634504413849	0.352316699244894	0.554272625217525	0.662242687913667	0.672168884358629	0.41849759234302	0.626957947014837	0.653860940447361	0.286204922724671	0.377373415828908	0.795993302701946	0.470142932431691	0.583353678860466	0.850779687148042	0.635004188757866	0.610285388069786	0.951360320811297	0.951489024464865	1.0226886645112	0.608510709990434	0.638954827230055	0.562880166700929	0.743046759388427	0.88590760080434	0.495009156741908	0.613141333172895	0.935537143716256	0.254065040650406	0.356262399118478	0.624141431007382	0.323114992831651	0.3012713948373	0.295585350904395	0.658415695852588	0.27764254585152	0.402016321988284	0.634621830286462	0.857757675773205	0	0.757002271006813	0.396484087229462	0.512727653392311	0.148557506610809	0.536370740324398	0.193549619564273	0.156688463739061	0.300189987055696	0.184156783167432	0.0703814238484585	0.0604925889939802	0	0.102023528081576	0.153329210128149	0	0.225078936794302	0.0993677829155604	0	0.208741592651788	0.300804194583676	0.0502479324940007	0	0.199324274577175	0.29937370308359	0.546954796424755	0.220651681609963	0	0	0.395825563977911	0.558119156203445	0.753903412666678	0.137228066953168	0	0.283396238164158	1.57158573000157	0.255930493827644	0.313304914296905	0.419902344357182	0.311535536005478	0	0.903668895716609
hnrnpul1l	0.902622235140573	1.04992957017398	0.979291222654803	1.00000106531838	0.0742954257581987	0.469545536094794	0.544231926981955	1.08075108075108	1.05734719078458	0	0.68927488282327	2.25275649955359	1.06428267347808	0.643827616562196	0.174495997527658	0.0621199340317221	0.452693526482571	0.690231297124395	0.827913895028216	0.555565707103985	0.607083945224298	0.735270605090948	0.531281108879942	0.631263428110993	0.405766157545358	0.646490631467002	0.125998538416954	0.329385098203999	1.30922208044588	1.05738350966578	1.24019028849189	0.701864800471582	1.0349175984622	0.688813199474015	0.812412386899452	0.564140069755147	0.915552709227678	0.530291417600592	0	1.10079436249787	1.26719078234424	1.57026554254294	1.71045857490337	1.25593226149058	1.17681499859666	0.829587478198888	2.22794271150795	1.02135085459237	0.746469922366451	0.998453535501624	0.925705245124159	1.00493760042842	2.09827951284079	0.714175079871108	1.00732277830742	0.959562436132347	0.811059860579321	0.939540856691471	0.69678863072653	1.13668475515285	0.588891058074133	0.898757840455328	1.13858312959852	1.31630245187562	1.26040562015836	1.20974304486106	0.209837166358906	1.10758514719968	0.356087079723566	0.623091781419403	1.46913746887606	0.415403148755868	1.05034127165492	1.254346171529	0.749554648204803	1.14918259857392	1.08446844960545	0.705204425308764	1.09258513301066	2.30834986928126	0.835122142505201	0.401853593480126	1.0680056099599	1.00975615724552	0.961959953611857	0.678733930757156	0.947204234400734	1.29365992349078	0.906706457541267	0.928672166952194	0.714808816004741	1.14395782501305	0.64867004706184	0.918602606982472	1.32929035777508	0.755749468073076	0.905865708092508	0.669971231897517	2.11371501805932	0.962541381804089	0.414571176895789	1.06874089283452	0.372106869092803	1.12772614148233	1.3885221899067	1.1500358582342	1.12410370995119	0.991559325361759	1.03603045629955	0.956361677237568	1.12922575524796	1.10646385217301	1.67108656598731	1.42733428698556	1.07886943100007	1.15978136132814	0.96057323194165	0.842242080085367	0.729211162760107	0.896656796626441	0.844032979429236	0.764224477185832	0.271188113397784	0	0.5293318767137	1.10895544203587	0.847989541550507	0.590282628685758	0.263110978729224	0.540081831212218	0.410104716653602	0.765951655311742	0.293721705048681	0.487359474516548	0	0.207138129624439	0.905840863546031	0	0.351189446508489	0.207274092882935	0	0.545828955809941	0.826047029492806	0.417262838900671	1.31769856522578	0.124880793203797	0.904176439811553	0.651792437856343	0.656402092226732	0	1.25881168177241	1.48270791837807	0.922528020874726	0.2451650516666	0.461679922732825	8.75153652931431	0.566887593118089	0	0.60139710279493	0.567525466172139	1.21025511624216	0.34270757873642	0	0
sympk	0	0.142682210658181	0	0.13288897536016	0.00986264587784721	0.222311146680895	0	0.390640259385132	0.149051606150418	0	0	0	0	0.26785484800752	0	0.0278396436525612	0	0.100777629410495	0.158258745685035	0.287031998573832	0.0324949632806915	0.341306104300436	0	0.271520939431593	0.155763239875389	0	0.135821584766251	0	0	0.0313490433839411	0.503508382762961	0.182486784752347	0.230234378597412	0.118873441446498	0	0	0.0758943088431997	0	0.0940415287390912	0.105195072848008	0.163150667057501	0.224242359871985	0.113480946991134	0.115748041736098	0.105885073411911	0.103101168976699	0	0.174047407148381	0.119569096353147	0.295063342258349	0.49035755044044	0.745017793922227	0.081867897959852	0.150683688970896	0.0645832126340996	0.0992446763602094	0	0.0773264271614249	0.0697086972806224	0.217143984227113	0.161052973049175	0.154586125948355	0.195603448196624	0.349356901379346	0	0.0996899178808802	0.161456987858434	0.116383597453149	0	0	0.178529374661873	0	0.135956533638822	0.145799145067549	0.186978664998147	0.114546131667711	0.253441219835332	0.0797123976692095	0	0.267065484456789	0.127128074721469	0.0915750915750916	0.156429916197687	0.12173477498586	0.169467985240391	0.194917652497762	0.0427899015832264	0.148654891483638	0.145052664954885	0.0705523795513882	0.022196178705874	0	0	0.118752840709185	0.528878127015923	0	0.26742077725227	0.128948510299192	0.279962346839467	0.176980370259023	0.158455113795936	0.0182556373408108	0.648325082600452	0.212857248960755	0.146021126963889	0.0503557493439878	0.0973382031421832	0.130893478886882	0.0928788990872042	0.0392942748241581	0.0663763806287171	0	0	0	0.22031503773604	0.0770520327177112	0.119007191025569	0	0.164725649430873	0.181907472694251	0.0870225572616018	0.213186894600248	0	0.256410256410256	0.116283786418435	0.0988048715219749	0	0	0	0	0	0.0567601011685592	0	0.0331307937475566	0	0.0513681890375206	0.253588332315626	0	0	0	0	0.108030488572262	0	0	0	0	0	0.0586674152302313	0.00339970925686435	0	0	0.0641889723345529	0.115189851341293	0	0.0143851840620931	0	0.0554804065496884	0	0.0484199069830459	0.0658306178203483	0.284351995356592	0	0	0
napaa	1.64005421164977	0.459269280914164	1.22086474060939	1.14031496126581	0.042617836109359	0	0.276732724453149	0.452652543907297	0.179240739045115	2.42541838467136	0.416701391782649	0.263824398480371	1.61515580739533	0.499610234521517	0.225822591657435	0.0721319701123511	0	0.243953776366794	0.473258346807847	0.446660859843864	0.145888879931535	1.11895968420741	0.0568452408346211	0.194492918013771	0	0.38537660654081	0.125998538416954	0.165161557786153	0.646427540568816	0.607488770122991	0.508763677782461	0.425251443897289	0.286574904521781	1.96512160077143	0.94070438779109	3.03882608708513	1.54842709548849	1.07916790855819	1.30208397473821	1.73369635802974	1.50689917429847	1.39784589758376	1.38465081824561	1.4783480910807	1.13114172193607	1.51599863102844	1.91431703239051	0.824212599871452	1.30058232159672	0.459884732410071	1.1917854182238	0.625997854158835	0.843512042178612	1.29532200323263	1.10530871034908	0.610334392054275	1.41799576346292	0.598258460476648	0.939133200632784	1.49000288812008	0.974071574821335	1.40120120907619	1.09133596861946	0.923182829906959	0.765947714094946	0.960718634094717	0.387420729530406	0.891603190014276	0.855538509595563	1.27020230609045	0.893980503104308	0.235277509822836	0.734813938672769	0.658578010806694	0.591210403645939	0.635806510399727	0.84332660063808	0.581682382200706	0	1.74347510413084	1.06583328867627	0.602698268255825	1.04803162810734	1.5286813804922	0.845652284984692	0.890482537647758	1.06091472395611	1.64935500729703	0.963287944594453	1.16535737577922	0.933672917478119	0.862788126615551	0.337634861651431	1.01891780867475	0.807993492805001	0.482014860298703	0.884973893276492	1.15014828675358	1.91120070904024	0.952716585303739	1.54011925726435	0.486973948322249	1.51186497608021	0.842349000057906	1.12368306591962	0.889269142257167	0.603285091791975	0.803849614737739	1.80783488595994	0.743642118076643	1.21915166351195	0	0.829378535904741	1.36775765298807	1.03945788173805	0.587437282002854	1.12741132845992	1.23994178407196	1.40918120286064	1.19857945531473	1.02860243602396	0.918809423296258	0.706192032373974	0.809664923641597	0.708747869028743	1.01071845206173	0.785804013172189	0.763343386683108	0.300813728082612	0.603220936654636	0.768892498260384	0.294100437595359	0.146797630590818	0.200784357161271	0	0.207804018889827	0.448755043791624	0	0.126162122228986	0.185620675388241	0	0.095335714563192	0.525424418145859	0.282250229409786	0.534878781632028	0.118731185821584	0.307340774443744	0.168144057766894	0.222930784558101	1.22100122100122	0	0.328289995625047	0	0.530873345713449	0.406144959409867	6.72982423167432	0.235784807937351	0.860585197934596	0.352419857923862	0.0381693957784648	0.71007799650975	0.410108447572788	0	0.703903142927533
rsph4a	0	0	0	0	0	0	0	0	0.417267128349937	0	0	0	0	0.0669384367197489	0	0	0	0.0434594104694476	0.033882248779154	0.0518322707717825	0.668602183516409	0	0	0	0	0	0	0	0.0347131823309902	0.050694920584051	0	0	0	0	0	0	0	0	0	0	0	0.0122460475881409	0	0	0	0	0	0	0	0	0	0	0	0	0	0	0	0	0	0	0	0	0	0	0.175672826927131	0	0.892148971569041	0	0	0	0	0	0.0678167431188701	0.119812309178003	0	0	0	0.164211701725865	0	0	0	0	0	0	0.00995024875621891	0	0	0	0	0	0	0	0	0	0	0	0	0	0	0	0	0	0	0	0	0	0	0	0	0	0	0	0	0	0	0	0	0	0	0	0	0	0	0	0	0	0	0	0.171593037088896	0	0	0	0	0	0	0	0	0	0	0	0	0	0	0	0	0	0	0	0	0	0	0	0	0	0	0	0	0	0	0	0	0	0	0
si:dkeyp-117b8.4	0	0	0	0	0	0	0	0	0	0	0	0	0	0	0	0	0	0	0	0	0	0	0	0	0	0	0	0	0	0	0	0	0	0	0	0	0	0	0	0	0.00807194361908821	0	0	0	0	0	0	0	0	0	0	0	0	0	0	0	0	0	0	0	0	0	0	0	0	0	0	0	0	0	0	0	0	0	0	0	0	0	0	0	0	0	0	0	0.0198117880138683	0	0	0	0	0	0	0	0	0	0	0.051618764453254	0	0	0	0	0	0	0	0	0	0.0124462477674543	0	0	0	0	0	0	0	0	0	0	0	0	0	0	0	0	0	0	0	0	0	0	0.0125073949972921	0	0	0	0	0	0	0	0	0	0	0	0	0	0	0	0	0	0	0	0	0	0	0	0	0	0	0	0	0	0	0	0	0	0	0
ENSAMXG00000013741	0	0	0	0	0	0	0	0	0	0	0	0	0	0	0	0	0	0	0	0	0	0	0	0	0	0	0	0	0	0	0	0	0	0	0	0	0	0	0	0	0	0	0	0	0	0	0	0	0	0	0	0	0	0	0	0	0	0	0	0	0	0	0	0	0	0	0	0	0	0	0	0	0	0	0	0	0	0	0	0	0	0	0	0	0	0	0	0	0	0	0	0	0	0	0	0	0	0	0	0	0	0	0	0	0	0	0	0	0	0	0	0	0	0	0	0	0	0	0	0	0	0	0	0	0	0	0	0	0	0	0	0	0	0	0	0	0	0	0	0	0	0	0	0	0	0	0	0	0	0	0	0	0	0	0	0	0	0	0	0	0	0	0	0
ENSAMXG00000028600	0	0	0	0	0	0	0	0	0	0	0	0	0	0	0	0	0	0	0	0	0	0	0	0	0	0	0	0	0	0	0	0	0	0	0	0	0	0	0	0	0	0	0	0	0	0	0	0	0	0	0	0	0	0	0	0	0	0	0	0	0	0	0	0	0	0	0	0	0	0	0	0	0	0	0	0	0	0	0	0	0	0	0	0	0	0	0	0	0	0	0	0	0	0	0	0	0	0	0	0	0	0	0	0	0	0	0	0	0	0	0	0	0	0	0	0	0	0	0	0	0	0	0	0	0	0	0	0	0	0	0	0	0	0	0	0	0	0	0	0	0	0	0	0	0	0	0	0	0	0	0	0	0	0	0	0	0	0	0	0	0	0	0	0
ehd2a	0	0	0	0	0	0	0	0	0	0	0	0	0	0	0.0894593356273547	0.0205592105263158	0	0	0	0	0	0	0	0	0	0	0	0	0	0	0	0	0	0	0	0	0	0	0	0	0	0	0	0	0	0	0	0	0	0	0	0	0	0	0.0164054912460299	0	0	0	0	0	0	0	0	0	0	0	0	0	0	0	0	0	0	0	0	0	0	0	0	0	0	0	0	0	0	0	0	0	0	0	0	0	0	0	0	0	0	0	0	0	0	0	0	0	0	0	0	0	0	0	0	0	0	0	0	0	0	0	0	0	0	0	0	0	0	0	0	0	0	0	0	0	0	0	0	0	0	0	0	0	0	0	0	0	0	0	0	0	0	0	0	0	0	0	0	0	0	0	0	0	0	0	0	0
ENSAMXG00000028675	0	0	0	0	0	0	0.177355278093076	0	0	0	0	0	0	0	0	0	0	0.00237188050276277	0	0	0	0	0.15341658740143	0	0	0	0	0	0	0	0	0	0	0	0	0	0	0	0	0.00329488205969667	0.0316434131922682	0	0.0334466058384395	0	0	0	0	0	0.00769045606711615	0	0	0	0	0	0	0	0	0	0	0.0332550277126594	0	0	0	0.0371035485833865	0	0	0	0.045875768419121	0	0	0.233296005972378	0	0	0.0507441631526334	0	0	0	0	0	0	0.0126608475177074	0	0	0.0173383672997865	0	0	0	0.0427383204345073	0.0370320514780818	0	0	0	0	0.011165113041187	0	0.0583893871449925	0	0	0	0.0494501147242662	0	0	0	0	0	0	0	0	0.0152788388082506	0	0	0	0	0.193494707919738	0.0291559647459009	0	0	0	0	0.0417627209247937	0	0	0	0	0	0	0	0	0	0	0	0	0	0	0	0	0	0	0	0	0	0	0	0	0	0	0	0	0	0	0	0	0	0	0	0	0	0	0	0	0	0	0	0
akap10	0	0.0781273099784066	0	0.331404674596638	0.00637230037494615	0.0890860660484094	0	0	0.290044360832537	0	0	0.417284339440467	0	0.191268989927577	0.0614991862662243	0	0	0.24833694620738	0.219377794347409	0.205134877324547	0.575509146473366	0.311313524566359	0.0269015350015872	0.31721874728294	0	0	0.536824649938927	0.142955686179808	0.520467359043591	0.292746840924341	0.336072594690892	0.501564630139132	0.575248490843174	0.369372651667999	0.402252614641995	0.766341679500896	0.58708574792171	0.230499723400332	0.235493594574228	0.494671683942087	0.351442947951617	0.59942129601013	0.246991772014547	0.857954945390446	0.521229828164512	0.557705123292908	0.891182208167065	0.468237082491658	0.477087151422628	0.508654363144339	1.29221908370534	0	0.103169362826015	0.17285003069065	0.593354555502355	0.26531631355271	0.610698616032235	0.239667981279798	0.154334188045109	0.526331403678262	0	0.207607877830547	0.267406948292999	0.57219301359572	0.38928682653379	0.388553929310618	1.24068293820671	0.323251597080255	0.653319195185894	0	0.272499535602461	0.600817111271329	0.405185140813291	0.278715493668107	0.647862575598558	0.476622256339059	0.650470961063554	0.217484458185066	0.673536741429245	0	0.431147582206454	0.467814775415956	0.341964277468326	0.263688065022643	0.572783741711274	0.206739598187288	0.387708895400296	0.561864228844318	0.353481027784747	0.332419010527106	0.375570733114009	0.119715024576153	0.286204922724671	0.370453127615556	0.836515215032604	0.207453958408135	0.619132626694857	0.216779070804385	0.834757106651515	0.466863515796862	0.320681202529948	0.236709344763539	0.372106869092803	0.468390469533424	0.678930730412945	0.376570752095529	0.229086164897706	0.306979299034296	0.341574475167354	0.103611117503742	0.502500723583906	0	0.490659394385081	0.624755425325575	0.497141620348458	0.164595529932389	0.138515043856858	0.231011897528511	0.679040415970361	0.551927875644642	0.316412077921809	0.452201442874446	0.311230449006486	0.900588385661351	0.336418941762485	0.376230298358785	0.601766533165993	0.542531784918293	0.0249277795486888	0.0366065708794729	0.0491468113548793	0.213360409329267	0.0407384580618489	0.0232725820210418	0	0.0617946502980664	0.218287571961225	0	0.0358166189111748	0.038818648355223	0	0.173211774792147	0	0.063571982555848	0	0.0341647904502578	0.217951133492519	0.057165402347059	0	0	0	0.28195581560426	0.152704799854355	0	0.0326920042175053	0	0.0803867418571002	0	0.169803048263848	0.074711438321207	0.268129845293923	0.0580228303340402	0	0
si:dkey-35m8.1 (1 of many)	0	0	0	0	0	0	0	0	0	0	0	0	0	0	0.0138502236811124	0	0	0	0	0	0	0	0	0	0	0	0	0	0	0	0	0	0	0	0	0	0	0	0	0	0	0	0	0	0	0	0	0	0	0	0	0	0	0	0	0	0	0	0	0	0	0.133447208284403	0	0	0	0	0	0	0	0	0.0275211431182006	0	0	0	0	0	0	0	0	0	0	0	0	0	0	0.0194354393575421	0	0	0	0	0	0	0	0	0	0	0	0	0.0900268279947424	0	0	0	0	0	0	0	0	0	0	0	0	0	0	0	0.0111645022418321	0	0	0	0	0	0	0	0	0	0	0	0	0	0	0	0	0	0	0	0	0	0	0	0	0	0	0	0	0	0	0	0	0	0	0	0	0	0	0	0	0	0	0	0	0	0	0	0	0
si:dkey-35m8.1 (1 of many).1	0	0	0	0	0	0	0	0	0	0	0	0	0	0.0536293945534147	0.031163003282503	0	0	0.0061783389906324	0	0	0	0	0	0	0	0	0	0	0	0	0	0	0	0	0	0	0	0	0	0	0	0.0427033995575477	0	0.0273067365719123	0	0	0	0	0	0.0200513314084055	0	0	0	0	0	0	0	0	0	0	0	0	0.0309674222717701	0	0	0	0	0.0312051426075017	0	0	0	0	0.0289089324153635	0	0	0	0.0382621338792064	0	0	0	0	0	0	0	0	0	0	0.0271888237862028	0	0	0	0	0	0	0	0	0	0	0	0.0233459401410095	0	0	0	0	0	0	0.0514022534747923	0	0.0120293516179478	0	0	0	0	0	0	0	0	0	0	0	0	0	0	0	0	0	0	0	0	0	0	0	0	0	0	0	0	0	0	0	0	0	0	0	0	0	0	0	0	0	0	0	0	0	0	0	0	0	0	0	0	0	0	0
ENSAMXG00000028180	0	0	0	0	0	0	0	0	0	0	0	0	0	0	0	0	0	0	0	0	0	0	0	0	0	0	0	0	0	0	0	0	0	0	0	0	0	0	0	0	0	0	0	0	0	0	0	0	0	0	0	0	0	0	0	0	0	0	0	0	0	0	0	0	0	0	0	0	0	0	0	0	0	0	0	0	0	0	0	0	0	0	0	0	0	0	0	0	0	0	0	0	0	0	0	0	0	0	0	0	0	0	0	0	0	0	0	0	0	0	0	0	0	0	0	0	0	0	0	0	0	0	0	0	0	0	0	0	0	0	0	0	0	0	0	0	0	0	0	0	0	0	0	0	0	0	0	0	0	0	0	0	0	0	0	0	0	0	0	0	0	0	0	0
zgc:85789	0	0.149263775572362	0	0.0743925142719253	0.0832434243894012	0	0.17804200243066	0	0.326049131951454	0	0.418971007206301	0	0	0.188639608418731	0.0212361301854787	0.024759829652372	0	0.257414741676217	0.595602947086504	0.397087471889421	0.65240554178741	0.077575410853564	0.446370247235203	0.14495679496658	0.0662954123574649	0	1.79490446197988	0.904152991844656	0.539274677177975	0.3537861131727	0.321983283618879	0.13280628863595	0.364049744473143	0.471305164801391	0.944360297456092	0.987231526147225	0.196479151789569	0.250601443464314	0.940374685411785	0.271194048714069	0.155663006338893	0.121331886323136	0.145402424313449	0.141752139004557	0.452529490259072	0.145939954763382	0	0.214730202854749	0.226060740176974	0.149199502563	0.293590687200573	0.114105753212077	0	0.204416982800292	0.178052528909782	0.224965162141157	0	0.212978933011685	0.400372401033883	0.293165246013348	0.496635113655547	0.232723403409994	0.204285543044282	0.149933463995411	0.434205594597925	0.209821240133371	0.187181790955376	0.119531022500854	0.305671763507274	0	0.0928568681639632	0.827621880253459	0.0828415677324558	0.428332380820724	0.112058629074732	0.0341819573956083	0.215457782999331	0.0954371498649564	0	0.617140504919548	0.228114433784904	0.139624503375642	0.19216998811056	0.0944599948672788	0.360926763925437	0.314297447052972	0.145930451281777	0.665413496350932	0.178156236112399	0.225558339111551	0.596334769967153	0.297480297480297	0	0.318569395390539	0.652784730461144	0.10795993784931	0.304267023068572	0.122734023098543	0.0900268279947424	0.136934098143308	0.179552980667497	0.140575941901324	0.374363581910752	0.520772732608608	0.355203428613655	0.346768141122116	0.100188640260735	0.038117891013326	0.260344235935845	0.256103378828944	0.0362823638685708	0.261560996024273	0.0914344232316583	0.221827861579414	0.102953441184531	0.13751026280872	0.286687341448635	0.176589675515822	0.731285131842416	0.260053794847697	0.113765036418645	0.201397833422651	0.458100951698731	0.458757484253235	0.0949665542890395	0.12332008559009	0.236374522002322	0.208154824390651	0.0311944242023658	0.0210114932868279	0.493009923681425	0.437945440753917	0.0149803682024199	0.0821846801474846	0	0.106203611712358	0.0862089565407599	0	0.102796052631579	0.0765377861854613	0	0.106541654054616	0.0836400133824021	0.334539478904716	0	0.0454522728409034	0	0.261107322054473	0.195570549564391	0	0	0.0300543984612148	0.0442889410514195	0.0823001339591896	0.127683058982382	0	0.173553462394933	0.860585197934596	0.528858097686888	0.194988496271081	0.214257988885142	0.10114675651584	0	0
ENSAMXG00000013812	0	0	0	0.0611279720452671	0	0	0	0	0.035702787285878	0	0	0	0	0	0.0554581604751343	0.033288948069241	0	0.30714941313647	0.104988661662101	0.346738591624643	0.297025847786452	0.300840386973109	0.0299437058330339	0.523168604679038	0	0.143616257360333	0	0	0.08546112802896	0.0937566336424853	0.102972210360506	0	0	0.197995867577663	0.776274512292756	0.814600258953405	0.238257361339473	0	0	0.210641411905579	0.120655775649424	0.234035891882691	0.187601413841798	0.184650348712208	0.222358773016066	0.0622324006770885	0.698005108027887	0.0907382089595432	0.189245897070311	0	0.237259181930341	0	0	0.154424298083078	0.0444933629798667	0.289305845396243	0.11096685420065	0.103310665719534	0.0291331150291914	0.017615216728819	0	0.171268118709358	0.164300335820431	0.0254879435075952	0.6242112722707	0.141558450616397	0.56869881710646	0.197109613328603	0.581303751184419	0	0.508016495287122	0	0.107215348333671	0.188463218636892	0.170878885738772	0.284809990720484	0.101396857342955	0.0931749359422316	0	0.289519397799653	0.210258039952302	0.178970229814119	0.230876648141596	0.184384063363177	0.21150910551465	0.0950540075385973	0.069220473177551	0.341950045700731	0.192678094377786	0.228044117859707	0.215398774543307	0	0.447146245770238	0.0746738685565403	0.400373694639761	0.217834899407385	0.0327761389708292	0	0	0.0770285467794365	0.232928188130704	0.0422325832826542	0	0.185623822120486	0.0560610640067116	0.0410422516169981	0.177352132659395	0.184631291311251	0.21762188967826	0.401903027335303	0.0654964631909877	0	0.215288952407876	0.143587387283901	0.108512540829089	0.0536404437217923	0.44782671117744	0	0.117882824472474	0.043330600815495	0.184319939603066	0.294576763969409	0.823866960897404	0	0.106224274353668	0.113420284031181	0.114982177762447	0	0.0390448128394066	0	0.150577464576651	0.048009986077104	0.0195954935238714	0.0290626707431906	0	0.0125700307840054	0	0	0	0.078509372230838	0	0.062251108292664	0.218035932321647	0.0839842109683379	0.679981956577701	0	0	0.033752941701574	0.0558144649503989	0	0	0.0294412059117942	0	0	0.038148417816705	0	0.03779202103211	0	0.171093736969853	0.0426898983821868	0.0570230929545322	0.237566781813337	0	0
aspa	0.442869796279894	0.422158551700321	0.888572951839346	0.202048100514444	0.0156966872001636	0.222311146680895	0.236923396146179	0	0.134831481167461	0	0	2.08392719729465	1.31579150871755	4.12735933738272	2.30482667599209	0.29293611560112	0.452693526482571	0.131234495302457	4.92864345187715	0.376276926973446	1.01864491710651	0.83289269876405	0.260598933225237	0	0	1.17251308581274	0.71285999429712	0.334493921038115	0.805154614944054	0.0281324814817941	0.113186191284663	0.150493937263163	0.358248661337174	19.7486091790371	12.0053538976746	9.29044970320425	6.81785804614326	10.711868295201	5.48651347090211	0.198721615874686	0.221282186839574	0.209051840602066	0.162350768195833	0.16431449765736	0.0191023062214301	0.161702806878678	0.552486187845304	0.221414824124304	0.275228387270394	0.148532722058789	0	0	0.157952930026852	0.132149331142466	0.262721721004117	0.158669577038368	0.118048423463305	0.232121797628887	0.406954113451146	0.144793198841613	0.102888068070746	0.0814600673259708	0.116371058856188	0.127446664903464	0.166345066205336	0.205895628210812	0.201320663552907	0.0590624241987044	0	0.518295843267337	0.273112787362459	0.530560271646859	0.630403236282265	0.194584535964143	2.01718450149933	0.338142840382198	0.737931128974413	0.218866536686619	0	3.56660641760762	0.120783580622645	0.175124523878138	0.155695568787193	0.178898959429381	0.107905915418446	0.157536190375061	0.154528627350025	0.489540559024992	0.188946949229765	0.179295610129475	0.130118566518025	0	0	0.122036718739426	0.0311328626044508	0.0687504540124322	0.173723852518493	0.194220294160186	0.117354363235225	0.128550810200522	1.25205804480734	0	0	0.17008273445244	0.132662855146922	0.271007391172657	0	0	0.246020486392148	0.311932468587504	0.233529261085285	0	0.532120776840427	0	0.198065483208985	0.307948557860892	0	0.643267898018978	0.140457329063431	0.12311905515789	0.110350721127299	0.0858829164184114	0.550176056338028	0	0.0436214530306005	0.0557580952750536	0.0553323816163695	0.196540880503145	0.594920068391608	0.360295442262655	0.238064105181661	0.228855794790383	0.0413953289127608	0.0603186354977752	0	0.0237304224015187	0.326279444977619	0	0.141562853907135	0.0335973717002677	0	0	0.111216148584775	0.0312074798087606	0.159826109193198	0.0267378964227368	0	0.993621775039569	0.71856170748544	2.63343059953229	0	0.528383382491163	0.0674440720032913	0.111746826390131	1.03107721605251	0	0.681411674776463	1.8698578908003	0.379290120232972	0.386884486941021	0.765640298978123	0.337600107908519	1.07296137339056	3.33417514583829
abr	0	2.08736438611128	2.43998201084374	1.49652996625171	0.0276981501779546	0.309009591732763	0.510337050475366	0.572344322344322	0.2783178579331	3.68518154919642	0.505407864146366	0.584795752033844	1.5858753427027	0.898872350769206	0.0810716728998663	0.0767077819106428	2.49778956675508	0.326927524752041	1.48079076237145	1.09943837574342	0.212124428290908	1.1520795318217	0.492207013754365	0.368294960375966	0.433402607658493	0.366799326050269	0	0.143424694863962	0.291773741761595	0.698077132403594	0.614997663216965	0.59139645197816	0.83872934143298	0.0552893214089522	0.454545454545455	0	0.657492441010145	0.152849107361213	0	2.4601772262285	1.88334923555932	3.84155037620369	5.29192530867407	1.63912850123889	4.34790797936625	1.65211790442743	1.01462501462501	0.878364675694777	1.10544462072553	0.682173491722116	0.800918298781591	0.910081412708216	0.211095161698894	1.60051612591675	0.868313788766667	0.90053502672748	3.51410135331522	0.678170514641295	1.08056379446062	0.637093944762253	0.541362688948459	0.256315176735311	1.9047104875982	1.31511448745376	0	1.69195943679331	0	0.447036820966119	0.192701968101601	0.716383695107099	0.937973771738824	0.760803763970847	0.670884359427882	0.434140997615513	1.15576330599269	0.629953572527375	1.04806961719379	0.341117525836638	0	0.329380764163373	0.902764637595733	0.909477482062548	1.61670420233145	1.27986318096646	0.820667938816571	1.43893841583879	0.672901706478314	1.83880686260067	1.28344332910764	1.64520692763696	0.408650515625688	0.682327832319927	0.906070255855385	1.23082604740182	0.730299124241256	0.113259839885512	2.70268165521764	1.31813099970904	3.10554356486049	1.49266649759688	1.45477810078115	0.297025523010591	1.04792134772296	1.16058828391651	3.25781356758223	2.0587144233173	1.31015995694889	0.952340279989855	0.580069610174505	0.806866171223114	1.96482937976406	0	0	1.03136622466856	0.664676102137629	0.64180066817152	0.56025282465609	0.2951405008715	0.393747436765969	0.706318886783692	1.33145605175745	0.506425403374251	0.610256631792037	0.326370757180157	0.720177121412495	0.77103753143469	0.260755693488109	0.179821956756169	0.4972247641731	0.502467811927714	0.140391371343584	0.27771258941565	0.0873037956744536	0.529395442760125	0	0.187678695475664	0.326245149079641	0.729365313790427	0.354404273203783	0.239763954745943	0	0.453765771627786	1.31214070479411	0.35347959627765	1.25283129293415	0.0529495549589906	0.35598353227702	0.64212820507904	0.611127708548361	1.41242937853107	0	1.16531941156312	1.45586709200979	0.695843852135688	1.26971702680874	5.67075863012506	1.01823072264438	0	0.795083045512476	0.233634996437251	1.57831353563535	0.865850265945352	0	0.511012315396801
zswim7	0	0.0458968239397834	0.183766102504732	0.101437319788646	0	0	0	0	0.310818990644288	2.42541838467136	0	0.121143106351533	0	0.0226988991033935	0.00709720185719578	0.0184134934079694	0	0.103550189795329	0.109247608273735	0.17940982351669	0.319198661702721	0.0614508148770723	0.109461885371514	0.0676251084508906	0	0.128600823045267	0	0	0.0627391931739758	0.391013032631044	0.221429560909579	0.0480907954217563	0.132606648897376	0.0944347687396248	0	0.54103771032841	0.170223018487905	0.774893452150329	0.167291220556745	0.147817702163455	0.208921021212862	0.217606268853449	0.333466585419979	0.222062958344487	0.227059087115695	0	0.772200772200772	0.0804045131823718	0.220743490896898	0.0650228880565959	0.400496615803596	0.372384002383258	0.081867897959852	0.0860551930742593	0.297637707378483	0.221388560824752	0.373402726751391	0.0467661438793705	0.0354715589040707	0.0428019061137323	0.264914389886339	0.436390867377798	0.213471008005234	0	0.196093811279316	0.162366630364544	0	0.105142190058088	0	0	0.119748089139189	0.901466395306961	0.209747486700455	0.127286976678641	0.0663345516779325	0.370534999839672	0.0868203778838206	0	0	0	0.133057649688319	0.672484127204047	0.234231165423939	0.071479943325444	0.016220600162206	0.0979602729992793	0.045734774893438	0.169047829429066	0.35537518965527	0.303634768368736	0.224728106514211	0	0	0.0974003631644316	0.0702564932773772	0.026015651015651	0.189188102187374	0.459311343704006	0.0574930720848138	0.037859857949813	0.185674941336904	0.189948580003854	0	0.244532040796098	0.145967874407578	0.128791473686544	0	0.138473468483439	0.0893159415861649	0	0.104721994304679	0	0	0.143114749406074	0.0704780723702994	0.277423246473036	0	0	0	0.041262296164257	0.041407867494824	0.0983980704519232	0.250200160128102	0.256410256410256	0.155595641147519	0.0413585281010542	0	0	0.0825450283129447	0	0	0.195456833034435	0.0624970224510847	0.0853948284865291	0	0.0345846607922181	0	0	0	0.0787713143155477	0	0.0993739782724915	0	0	0	0.140179252888259	0.2342139778902	0.115618627671942	0	0	0	0.285752368365072	0.574586791615271	0	0.0980311137934798	0	0.0263243177225465	0	0	0.0529646990280978	0.0365824660240347	0	0	1.06826193782716
adora2b	0	0.0454762500284227	0	0	0	0	0.0832445391582312	0	0	0	0	0	0	0	0	0	0	0.0245637872921272	0.0326656474984647	0.00739506039545825	0	0	0	0.0139801091007714	0	0	0	0	0	0	0	0	0	0	0	0	0	0	0	0	0	0	0	0	0	0	0	0	0	0	0	0	0	0	0	0	0	0	0	0	0	0	0	0	0	0	0	0	0	0	0	0	0.0104298560888457	0	0	0	0	0	0	0	0	0	0	0	0	0	0	0	0.0121498858518224	0.0248611504745994	0	0	0	0	0	0	0	0	0	0	0	0	0	0	0	0	0	0	0.0143035937779367	0	0	0	0	0	0	0	0	0	0	0	0	0	0.149235912129895	0	0	0.0302151317379744	0	0	0	0	0	0	0.00692591761482479	0	0	0.00359590771318609	0	0	0	0	0	0.0247373655654637	0	0.113471314451707	0	0	0.201192936297578	0	0.00765349856726507	0	0	0	0	0	0.0177596287644282	0	0.0123832568460835	0	0	0	0	0	0	0
ENSAMXG00000013957	0	0	0	0.108221913031723	0	0	0	0	0.0519986160422741	0	1.5193555518869	0	0	0.0303881170307163	0	0	0	0.00452243722450113	0.0272381246516308	0	0	0.284823831094696	0.0211655441873066	0	0	0.283446712018141	0	0	0	0	0.419012377383334	0.226836311518343	3.65020707813932	0.00401341765791394	0	0	0	0.310375865172724	0	0.0830271619990787	0.193184652806565	0.0642579049733409	0	0.0342767974588338	0.0613987796907618	0.103506810748147	0	0.0840609038039211	0.141437508603042	0.0443073869275486	0.101838179133357	0	0	0.0408123285882199	0.0246515998023381	0	0	0.0811615296723626	0	0.129571998264148	0.114845260132291	0.195852354205918	0.0529789429512881	0	0	0.0694024752097173	0	0.0624863132271669	0	0	0.0127488739557079	0.254874474321397	0.0737239368474281	0.0520481535214738	0	0	0	0.336987732691958	0	0	0.044093838865698	0	0.127472353596199	0.00892500142800023	0.0137669936327654	0.108714499005159	0	0.102877827126411	0.101000472545229	0.0489472117654392	0.0893230499637373	0	0.357398141529664	0.0618130966025335	0.156342698694618	0	0.0632463064157053	0.0905108431990152	0	0	0	0	0	0.0674034781324262	0.0388028440853502	0.0899960921912857	0.122344880575558	0	0.117925291976368	0.05941770647653	0	0	0	0	0	0.0651024811895647	0.19976485907521	0	0.337984291493802	0.0232956875023296	0	0	0	0	0.0363078064639588	0	0	0	0	0.102004386188606	0	0.0807200076120724	0.00989597352629162	0.0698210386012124	0	0	0	0	0	0	0	0	0	0.0664460657284482	0.115660421003932	0	0	0.0166503216009617	0.0324086077262121	0	0	0	0	0	0.00955718686116179	0	0.00825414853505372	0	0.0546800292178549	0.00919172560860713	0.105204064071171	0	0	0
specc1	0	0	0	0	0.0126323395471812	0	0.0885770975056689	0.422154677473826	0	0	0	0	0	0	0	0	0	0.00592862410863136	0	0	0	0	0	0	0	0	0	0	0	0	0	0.0578985154820631	0.065364603759772	0	0	0	0	0	0	0.0141599377672569	0.0115520930082112	0.0475827940616673	0	0	0.0275709953129308	0	0	0.052445260259604	0.0437148099527738	0	0	0	0	0	0.0171594871372484	0	0	0.0605554152373521	0	0	0	0	0	0.012799442968242	0	0	0	0	0	0	0	0	0.0240661641610821	0.0257405557900806	0	0	0.0837544846573088	0	0	0	0.0395293056997127	0	0.0283056139938664	0.0360800057728009	0	0.0360299419289038	0	0.0158560877495329	0	0	0.0390210401448461	0	0	0	0.0575347509895977	0	0	0	0.104802028967281	0	0	0	0.358770135973882	0.145380107343034	0	0.0510717688062919	0	0	0	0	0	0	0	0	0.0368854312734219	0	0	0	0	0	0.0943948347146444	0	0.137908208296558	0	0	0	0	0	0	0	0	0.0653034909100603	0	0	0	0.00278409380391572	0	0	0	0	0	0	0	0.0452554215995076	0	0	0.178291256596776	0.102851751918553	0.0527899559201985	0	0	0	0	0	0.0534164533311708	0	0.0257357092621763	0	0	0	0	0.0522826609783131	0	0
dab2ipb	0	0	0	0.22667883210328	0	0	0.115569526627219	0	0.222935631696543	0	0	0.16793457269048	0	0.0146945157128457	0.00728893787055138	0	0	0.119249123213951	0.151876834879558	0.767571557425291	0.0208179367342903	0.38843521488103	0.13062742955882	0.108764152613135	0	0	0	0	0.0257343953060463	0.176339797818183	0.287013427967019	0.0393606202359401	0.421727395411606	0.0520557102862779	0	0	0.368143275216054	0	0	0.666093980965392	0.381995471662785	0.295441614553909	0.564326662068858	0.55118493844605	0.125340407703427	0.404288045474666	0.846653849674998	0.709560244846629	0.437716587494689	0.130091482586011	0.0897359966977153	0.538044612193511	0.139809300114644	0.171057068735209	0.0747659620906447	0.29533362122308	0.341481122950006	0.316968773020714	0.383336749649799	0.627474506671622	0.28172405936861	0.133447208284403	0.560022588856434	0.081634396565017	0.552194659960947	0.599561741909238	0.259174787476674	0.415564984037738	0.193371234095216	0	0.17552921248896	0.25736713421696	0.149919732106364	0.367552213924214	0.134246826776785	0.175183903347745	0.492086743288856	0	1.34138162307176	0.942548957577603	0.277950050843912	0.10311163296179	0.475970337923674	0.288397762310175	0.333212563390961	0.0825706470911838	0.202971147584792	0.337135940853863	0.231991304198272	0.112629107487902	0.212790385467065	0.344623391028441	0.244738130200685	0.341932303983129	0.337119058271492	0.167323924947036	0.214291830170457	0.385126931879711	0.711684659829533	0.779502897903746	0.124775515922374	0.389408099688474	0	0.466647382879066	0.533878254211861	0.632455286120747	0.329093167626936	0.144936870493629	0.22921998970911	0.358798774247839	0.748604543862715	0	0.55188723231834	0.788163998368029	0.186719208565789	0.246829541329682	0.395895894832081	0.213488183429047	0	0.21037305238852	0.218532639282963	0.0896136983054864	0	0	0.195413426109978	0.204222725139975	0	0.137389425839926	0.0192411298391442	0.0626978902159942	0.0600663491973638	0.171072123190939	0.0152144848472553	0	0	0.00625896596875023	0.238632768753251	0	0	0	0	0.0348160320864552	0.106793109708562	0	0	0	0	0.285227643286479	0.138939111033642	0	1.93124758594052	0.17587183941153	0.240465838704155	0.538871188104399	0.233753978650868	0	0.161177548149792	0	0.105964720632788	0.0680306742229963	0.195083941261185	0	0	0
ttll11	0	0	0	0.0335318418370084	0	0	0.279923541968415	0	0.0465947495384761	0	0	0	0	0	0	0	0	0.0157814480962132	0.0147657138582355	0	0	0.115829774152704	0.0480670791888938	0	0	0	0	0	0	0	0.052694984012133	0	0	0.0118974534690595	0	0	0	0	0	0.0165749419907467	0.075247346817584	0.0380030348812714	0.0501764074941204	0.110609735238606	0.175719623224786	0	0	0.127200348654009	0.132403852593339	0.0993338890144665	0	0	0.103169362826015	0.168713898490754	0.0101794846737679	0.060530855603644	0.228796302651749	0.0174307432991865	0.040611796074304	0.0583037728105471	0	0	0.0467425625008451	0	0	0.147120048901672	0	0.0338684549210865	0	1.8957063115869	0.0362957962208817	0	0.0275331406601876	0.100908280639783	0	0	0.109062893199401	0.0961667916834958	0	0	0.0615586046106458	0	0.0956133312516544	0.044625999730322	0	0.0228369941034881	0.0729171223986817	0.064627887828932	0.0790486168783029	0.083202507166991	0.0463143074158469	0	0	0.0621594011291703	0.0409671525370957	0.0549982400563182	0.142669634195058	0.0899274596212639	0.533109002076619	0	0	0	0	0.201650362406585	0.009608363119259	0.112663240864123	0	0	0.0477029014857072	0	0	0	0	0	0.069357747260369	0	0	0	0.119584324886694	0.121487421775849	0	0.112134553740393	0	0	0.0100450016072003	0.104021033243786	0	0	0	0	0	0	0	0	0	0	0	0	0	0	0	0	0	0	0	0	0	0	0	0	0	0	0	0.349611417679269	0.0238189183171721	0	0.00795366512842783	0	0.0172781997498117	0	0.0328385656114541	0	0	0
ENSAMXG00000014007	0.442869796279894	0.850090565805454	0.228086581666401	0.0216671108424389	0	0.044930896281519	0.13481449525453	0	0.0626600652126998	0	0	0	0	0.0181379244047587	0	0	0	0.0832882699463059	0.130047065739553	0.15897576338491	0.0868767780018487	0	0	0.101587200284854	0	0.713775874375446	0.109620275366132	0	0	0.204544558008064	0.0406272852847973	0.0874339328012827	0.0689888307083083	0.00705132092394868	0	0	0	0	0	0.0610829991170091	0.0536263462746033	0	0.0809807304585735	0	0.0611641459828927	0	0	0.0323048544504783	0	0	0	0	0	0.0135084022261847	0	0	0	0.00853479722175281	0	0.017615216728819	0.151565438119954	0.0378209104249558	0.0419217894002074	0	0	0	0	0	0	0	0.133028554861214	0	0	0.0193405267199047	0.0704736534246672	0	0	0.255208528925843	0	0	0.0119997815503211	0	0.0139115112221224	0.0547246222491312	0.0052524456700151	0.0330231372455747	0	0.0675857263033955	0.01382285857034	0.0333425841268868	0.0633587598777578	0	0	0.00845920632342591	0	0.100112429952156	0.0842516766083645	0.0622750314488909	0	0	0	0	0	0.00932975070906105	0	0	0	0	0.0138816588582336	0	0.0421031358415575	0	0.0644047711054435	0	0	0.0187434397960714	0.0348945138845271	0	0	0	0	0	0.15798786653185	0	0	0.0710025560920193	0	0	0	0	0.0437761288769234	0.0360212381219967	0.222166434486873	0.145706350450636	0	0.202610940933386	0.0446026351236831	0	0.184056536902638	0.178329586862441	0	0.246798581011791	0.124515944266663	0.458415155621084	0	0.0376480509604018	0	0.160943952353382	0.214446794836557	1.82481751824818	0	0	0.0435777317790609	0.226402133587939	0.400625432626849	0	0.265665767434359	0	0.220157517015771	0.0305841190112439	0.151492198151795	0.275454594870334	0.434404865334492	0.511012315396801
lrrtm4l1	0	0	0	0	0	0	0	0	0	0	0	0	0	0	0	0	0	0	0	0	0	0	0	0	0	0	0	0	0	0	0	0.0267594327000268	0	0	0	0	0	0	0	0.0464292812425846	0.0378364468606172	0	0.0301959718573542	0	0	0	0	0	0.0225568658588301	0	0	0	0	0.0409844934157018	0	0.06992762490822	0	0	0	0	0	0	0	0	0	0	0	0	0	0	0	0	0	0	0	0	0	0	0	0	0.00132667624880699	0	0.00590290198467371	0.0316381871872223	0	0.046865187601346	0	0	0.0086132199144535	0	0	0	0	0.0221842132701527	0	0	0	0.071842177105335	0	0	0	0	0	0	0	0.0146032302345279	0.109847860712913	0	0.0122740802111142	0	0	0	0	0	0.00497871103162875	0	0	0	0	0	0	0	0	0	0	0	0	0	0	0	0	0	0	0	0	0	0	0	0	0	0	0	0	0	0	0	0	0	0	0	0	0.0826719576719576	0	0	0	0	0	0	0	0	0	0	0	0
ENSAMXG00000026956	0	0	0	0	0	0	0	0	0	0	0	0	0	0	0	0	0	0	0	0	0	0	0	0	0	0	0	0	0	0	0	0	0	0	0	0	0	0	0	0	0	0	0	0	0	0	0	0	0	0	0	0	0	0	0	0	0	0	0	0	0	0	0	0	0	0	0	0	0	0	0	0	0	0	0	0	0	0	0	0	0	0	0	0	0	0	0	0	0	0	0	0	0	0	0	0	0	0	0	0	0	0	0	0	0	0	0	0	0	0	0	0	0	0	0	0	0	0	0	0	0	0	0	0	0	0	0	0	0	0	0	0	0	0	0	0	0	0	0	0	0	0	0	0	0	0	0	0	0	0	0	0	0	0	0	0	0	0	0	0	0	0	0	0
ENSAMXG00000028771	0	0	0	0	0	0	0	0	0	0	0.372689326177698	0	0	0	0	0	0	0	0	0	0	0	0	0	0	0	0	0	0	0	0	0	0	0.0319258299119486	0	0	0	0	0	0	0	0.0163700951102526	0	0	0	0	0	0	0	0	0	0	0	0	0	0	0	0	0	0	0	0	0	0	0	0	0	0	0	0	0	0	0.0188311859504288	0	0	0	0	0	0	0	0	0	0.00312525685704794	0	0	0	0	0	0	0	0	0	0	0	0	0	0	0	0	0	0	0	0	0	0	0.0117519170314658	0	0	0	0	0	0	0	0	0	0.147755808133167	0	0	0	0.0128971017632918	0	0	0	0	0	0	0	0	0	0	0	0.0359252180660737	0	0	0	0	0	0	0	0	0	0	0	0	0	0	0	0	0	0	0	0	0	0	0	0	0	0	0	0	0	0	0	0
vsig8a	0	0	0	0	0	0	0	0	0	0	0	0	0	0	0	0	0	0	0.0224896997175294	0	0.112492266156702	0	0	0	0	0	0	0	0	0	0	0	0	0	0	0	0	0	0	0	0	0.0457826544783067	0	0	0	0	0	0	0	0	0	0	0	0	0.0329042617599832	0	0	0	0	0	0	0	0	0	0	0	0	0	0	0	0	0	0	0	0	0	0	0	0	0	0.0112360784190868	0	0	0.0173991112533972	0	0	0	0	0	0	0	0	0	0	0	0	0	0	0	0	0	0	0	0	0	0	0	0	0	0	0	0	0	0	0	0	0	0	0	0	0	0	0	0	0	0	0	0	0	0	0.0515743056809098	0.0819549621284775	0	0	0	0	0.107763265658003	0	0	0	0	0	0	0	0.469087156393658	0	0	0	0	0	0	0	0	0	0.0241401907783184	0	0	0	0	0	0	0.244810027418723	0	0
atp6v1b2	0	0.906684256686327	0	2.3985940577142	0.05582607371332	0	0.370130760314771	0	0.431839622413299	0	0.725689404934688	1.31968988481705	0	0.38438696076653	0.0913606444686506	0.0739673385730036	0	0.277608516227227	0.195697756749097	0.448699196180812	0.109994303314698	1.74829556762882	0.453203112905343	0.30022260154043	0	0.167420056922819	0.63832916824971	0.0712433387478271	0.0357404528315374	0.747485662003574	0.597023933084751	0.973921300237038	0.16168886799394	0.359300084605517	0	0.561252960706061	1.69917949520416	0.489379292624729	0	3.60721786327277	3.2083998271537	3.52304246120004	5.56036852043291	3.01848961803339	5.94066525893896	4.83116162286146	7.17508747014184	2.32048811460579	2.88039594552209	2.71388477629131	3.32880055767359	0.230191980111413	2.50942857797091	3.24886931469549	3.38345354622209	1.81496245868098	3.90702609470122	2.62105010346172	3.4165810270612	3.93868244456202	2.64103728651965	5.26332289958759	2.35057415088134	2.55247561233391	1.06013758853815	3.34671861553283	0.725038787725135	3.0396451616006	2.56190025338078	1.98913842704535	2.36469367697034	2.48712023661231	1.02794376134643	0.948553205657313	0.886681618757125	0.564898561727056	2.03445102642161	0.943983856392576	1.39008974552693	0	2.98621550760048	1.47280071844753	3.13185673033174	3.23254955961048	2.01340613650464	1.68334373556619	1.8353345472504	4.55310176922613	1.7889667270404	2.5609319374072	3.69492172646703	1.93602478305545	3.21474471410447	3.11598136163184	1.52280543125563	1.1161155867891	3.23778547475619	3.94178664509293	2.30307272639083	4.66311631276285	2.75912094121956	2.63887735958783	4.3108292458283	4.44564619862372	4.43886556053508	3.23570189730066	5.96533636702126	3.74989290070401	2.70154625787333	3.05779938814198	2.35228297126414	0.469166400002024	1.97156239951715	2.69144323182507	2.81888708513817	2.03549804267383	1.52378470979191	2.6253243271643	8.07063063508198	2.10705276840624	2.3597215723403	3.95457150149284	2.83323453213024	5.19147873179099	2.2394424803517	2.27906892976914	1.90811419211885	5.02399893350569	0.774271989304628	2.49218532323526	0.052902215544787	0.223242866348695	0.0213280137001579	0.105225560385733	0	0	1.42622770199672	0	0.186567164179104	0.0399179278097943	0	0	1.76435652360158	0	1.10356719693277	0.0379685316809428	0.0443734469293575	0.0826464687188508	0.0611603946687536	0	0	1.55689581412941	0	0.202335904618846	0.16187914352904	0	0.152910911425938	0	0.110688403177503	0.192303846178528	1.11899531575919	0.346823972997855	0	0
itga2.2	0	0	0	0	0	0	0	0	0	0	0	0	0	0	0	0	0	0	0	0	0	0	0	0	0	0	0	0	0	0	0	0	0	0	0	0	0	0	0	0	0	0	0	0	0	0	0	0	0	0	0	0	0	0	0	0	0	0	0	0	0	0	0	0	0	0	0	0	0	0	0	0	0	0	0	0	0	0	0	0	0	0	0	0	0	0	0	0	0	0	0	0	0	0	0	0	0	0	0	0	0	0	0	0	0	0	0	0	0	0	0	0	0	0	0	0	0	0	0	0	0	0	0	0	0	0	0	0	0	0	0	0	0	0.0425198400531686	0	0	0	0	0.0854408749145591	0	0	0	0	0	0	0	0	0	0.0247165445009597	0	0	0	0	0	0.0316742369458426	0	0.0224604651329294	0	0.0286739173445659	0	0	0	0	0
mocs2	0.695410292072323	0.0285587811112222	0.249357903398748	0.0774337202213143	0	0.30122761122507	0.137181738366989	0.377928949357521	0.27714732512682	0	0	0.155168668342488	0	0.106675851599021	0.103742594061337	0.100361300682457	0	0.248259433407473	0.62151200162573	0.349764562280875	0.0951001120600749	0.198736309320283	0.250130217085643	0	0.602201092957679	0.141843971631206	1.02186797465767	0.821182975401282	0.15611583795176	0.239456245807261	0.222766536530673	0.270459796730579	0.277861522904756	0.387472123753966	0.376903361977989	0	0.170677590032429	0.152849107361213	0	0.245790127604465	0.0902894841587207	0.101540785377854	0.150587486501859	0.0816151548820291	0.13963362313977	0.491342973372937	0	0.11821758301926	0.0726043571395869	0.18435084729616	0.151291228408375	0	0	0.133395517428966	0.0667584337278249	0.158399851496066	0.114867270868511	0.108799404763948	0.141954299868747	0.176453177116803	0.0664178212297924	0.166666436853968	0.238516177016712	0.14761066554941	0	0.295307823790549	0.148685619126918	0.0937023316492003	0	0	0.19050624650746	0	0.0783054315472707	0.0979139542688485	0	0	0.107090192865598	0	0	0.580181579841725	0.190877214479358	0.0426923503846581	0.10830234324061	0.212087522801136	0.111116579758851	0.0525577973824198	0.245561077722627	0.276613378258123	0.17022976417469	0.191514570084342	0.158995225428562	0.126109765940274	0.151837230488916	0.300269083386869	0.136531028179855	0.0820150078334787	0.274349583463015	0.282682011397438	0.88242553283516	0.31511022909183	0.122256049750062	0.171045429666119	0.391788120984172	0.221470475656192	0.343154619061242	0.169757956646843	0.0561876668071358	0.0355472138093816	0.173720188231229	0.15865574618139	0.141725688090991	0.277407900577008	0	0.193494707919738	0.194662330938911	0.117157154197327	0.220220620854835	0.605048088881206	0.322344967254465	0.12476557281388	0.148752498518461	0.228685619794306	0.109342197340798	1.00952752353207	0.151629462846247	0.0683266856344685	0.0553323816163695	0.0707653985507247	0.165280485391674	0.269762163510211	0.423285483259129	0.46717182378056	0.0436636628850816	0.976397186901335	0	0.172393705233455	0.366707245574217	0.542770299609205	0	0.0138976195798505	0	0.172251621106965	0	0.85174569928383	0	0.0750959350570354	0.0396598768957421	0.165696076492793	0.152566524621924	0	0	0.17806029686219	0.201737084364855	0.392937542797487	0.0778684161109339	0	0.0843304111952336	0	0.0669746196168311	0.221291894968591	0.190987677303024	0.152514763560522	0	0
fstb	0	0	0	0	0	0	0	0	0	0	0	0	0	0	0.00673726421259572	0	0	0.0048105118329817	0	0	0.0208179367342903	0	0	0	0	0	0	0	0	0	0	0	0	0	0	0	0	0	0	0	0	0	0	0	0	0	0	0	0	0	0	0	0	0	0	0	0	0	0	0	0	0	0	0	0	0	0	0	0.11119265238953	0	0.088541805013237	0	0	0	0	0	0	0	0	0	0	0	0	0	0	0.069418412539742	0	0	0	0.00781524754796608	0	0	0	0.218757611915287	0	0	0	0	0	0	0	0.584795321637427	0	0	0	0	0	0	0.0120293516179478	0	0	0	0	0	0.0480290626804982	0	0	0	0	0	0	0	0	1.6878169992027	0	0	0	0	0	0	0	0	0	0.0155000620083147	0	0	0.0880902043692741	0	0	0	0	0	0	0.104624398409709	0	0	0	0	0	0	0	0	0	0	0	0	0	0	0	0	0	0	0	0
arl15b	0	0	0	0.00525517003628169	0	0	0	0	0	0	0	0	0	0.11707381027799	0	0	0	0	0	0	0	0	0	0.106387505851313	0	0	0	0	0	0	0	0	0	0	0	0	0	0	0	0	0	0.0357500357500357	0.0191708235402376	0	0	0	0	0	0	0	0	0	0	0	0	0.0338049118536923	0	0.00711124764706593	0	0.0292094463349447	0	0	0	0	0.204951631414986	0	0	0	0	0	0	0	0	0	0	0	0	0	0	0	0.00846588420203987	0	0	0.015920600779791	0.0496628424936916	0	0.0707984650892768	0	0	0	0	0	0	0	0	0	0	0	0	0	0.130208333333333	0	0	0	0.0192604006163328	0	0	0	0.0458662997362688	0.294412059117941	0	0	0	0	0.00687634948358615	0.015544726063065	0	0	0	0	0	0	0	0	0	0	0	0	0	0	0	0	0	0	0	0	0	0	0	0	0	0	0	0	0	0	0	0	0	0	0	0	0	0	0	0	0	0	0	0	0	0	0	0
snx18b	0.403551251008878	0.450490537332719	0.228086581666401	0	0	0	0	0	0.036099393331023	0	0	0	0	0.164373597081684	0.023820907740133	0.0332712270428533	0	0.106563386316792	0.17260624922087	0.235544805386541	0	0.0427811147047247	0.106229907883196	0.146649254533582	0.219876868953386	0	0.109620275366132	0.114335368502893	0.177950009792955	0.200315910581662	0.150308104084416	0.052622716174118	0.243326763510719	0.0240198115405587	0	0	0	0.230499723400332	0	0	0.00711033750639042	0	0.0770368544311599	0	0	0	0	0.0167649090336036	0	0	0	0	0	0	0.063073973155717	0	0	0	0	0.0668730815784722	0	0	0.0380718572124031	0.0551037051731358	0	0.0210725062796069	0	0	0	0	0	0	0.0373248505388183	0.0353978541820795	0	0	0	0	0	0	0.0214555803376382	0	0.00793468799616596	0.0134593124983176	0.0323594812156158	0.0191981324056796	0	0	0.0120708364968984	0	0	0	0	0	0	0	0	0	0	0	0	0	0	0	0	0.0131574619255946	0	0	0.0483835369763384	0	0	0	0.0894902634593356	0	0	0	0.0757772328988271	0	0	0	0	0	0	0	0	0	0	0.0296391141461564	0.0180306232104606	0	0.0922120706128112	0.0554003741851301	0	0	0	0	0	0	0	0.00369860510806954	0	0.0453578597551034	0	0	0	0.038838571361991	0	0	0.0224307786171874	0	0	0	0	0	0	0	0	0	0	0	0	0	0	0
si:dkeyp-41f9.3	0	0	0	0	0	0	0	0	0	0	0	0	0	0	0	0	0	0	0	0	0	0	0	0	0	0	0	0	0	0	0	0	0	0	0	0	0	0	0	0	0.00494476206299429	0	0	0	0	0	0	0	0	0	0	0	0	0	0	0	0	0	0	0	0	0	0	0	0	0	0	0	0	0	0	0	0	0	0	0	0	0	0	0	0	0	0	0	0	0	0	0	0	0	0	0	0	0	0	0	0	0	0	0	0	0	0	0	0	0	0	0	0.00562232061283295	0	0	0	0	0	0	0	0	0	0	0	0	0	0	0	0	0	0	0	0	0	0	0	0	0	0	0	0	0	0	0	0	0	0	0	0	0	0	0	0	0	0	0	0	0	0	0	0	0	0	0	0	0	0	0
rasgef1bb	0	0.227997457813835	0	0.031222387700877	0	0	0	0	0	0	0	0	0	0.0280505695668151	0.024309305373559	0.0223573600429261	0	0.0611984120024003	0.0936197861431084	0.0539031253032051	0	0.0663314716300296	0.0211655441873066	0.0138134330110659	0	0	0	0.688420762770205	0.156678417547983	0	0.194325689856199	0.0287521564117309	0	0	0	0	0	0	0	0.0608575369680115	0.165548879424158	0.0776966019847562	0.0783201447362584	0.183003280318346	0.197684015800326	0.0860585197934595	0	0	0	0	0	0	0	0.137058296310665	0.0155200456910145	0.119273788136113	0	0.0411850641869301	0	0	0	0	0.0171918785565699	0	0	0.044323294107218	0	0.0818196694485354	0	0	0.105695955015802	0	0.0123069955424062	0	0	0.0685457337135337	0	0	0	0	0.0436613690708128	0	0.0271328699349465	0.0305407469063724	0.0157790927021696	0.231281927393137	0.166826795113188	0	0.150318541347231	0.100695990320538	0	0.270562770562771	0	0	0	0	0.133768720809288	0	0	0	0	0	0	0	0	0	0	0.138473468483439	0.0124165761291324	0	0.107204116638079	0	0.410913872452334	0	0	0	0.15407370886232	0	0	0	0.01674172540222	0	0	0	0	0.0408396634811729	0	0	0	0	0.0329169341167564	0	0	0	0	0	0	0	0	0.0115262348631721	0	0	0	0	0	0	0	0	0	0	0	0.153256704980843	0	0	0	0	0	0	0	0	0.2179361447096	0	0	0
si:dkeyp-41f9.4	0	0	0	0	0	0	0	0	0	0	0	0	0	0	0	0	0	0.0626762593690357	0.0225873267960541	0	0	0.0233914845639593	0.0318755578222619	0	0	0	0	0	0	0	0.0203971321632179	0	0	0	0	0	0	0	0	0	0.00548835070121913	0	0	0	0	0	0	0	0	0	0	0	0	0	0	0	0	0	0	0	0	0	0	0	0	0	0	0	0	0	0	0	0	0	0	0	0	0	0	0	0	0	0	0	0	0	0.0298060816328964	0	0	0	0	0	0	0	0	0	0	0	0	0	0	0	0	0	0	0	0	0	0	0	0	0	0	0	0	0	0	0	0	0	0	0	0	0	0	0	0	0	0	0	0	0	0	0	0	0	0	0	0	0	0	0	0	0	0	0	0	0	0	0	0	0	0	0	0	0	0	0	0	0	0	0	0	0
antxr2b	0	0	0	0.0808846910303853	0.0229940560365146	0	0	0	0	0	0	0	0	0	0.0177891625504177	0	0	0.27806538746821	1.51143823834023	1.57877232995157	1.09603818648273	0.455986922308595	0.324219120631408	0	0	0.7191401715075	0.610047173187078	1.04344502999596	0	0.0321204645903998	0.0133546116812788	0.0454694263577171	0.0521828068088126	0.128509507965194	0.253652597402597	0	0.158202791960035	0	0	0.138006059435189	0.105077412625218	0.138692895899025	0.201319616991325	0.0789571856084973	0.278886825745976	0	0	0.150856680730487	0.0304433464544156	0.0744307723140918	0	0	0	0.0925493261374437	0.213485267435615	0.089532899380098	0	0.0610187806976913	0	0.117794446276087	0	0.732829418892665	0.0205279796362442	0.0846669133435371	0	0.244270262732626	0	0.0321306539092851	0	0	0.0328494607761014	0	0.0215790439846456	0.0307864711930989	0	0	0.144814304332362	0.0701931716082659	0	0	0.0776592573863622	0	0.0586948491402578	0.0883301419327131	0.0567869780608634	0.110896200843189	0	0.131203642041357	0.0655972347880156	0.064004015983599	0.13337464100365	0.105914251821725	0	0.0749715945871183	0	0	0	0.0288517854927452	0	0.0592092464316205	0.129304719845661	0.0422325832826542	0.374363581910752	0.110178439371128	0.0138292693720405	0.0386453543855354	0.15165057734506	0.119706002058943	0.102878307638854	0.103553314758103	0	0	0	0.172875788745786	0.100316168341652	0.025628211535258	0.119485733403432	0.0535225892087756	0.359085680946617	0.22550645580444	0.148817900055286	0.151451287040696	0	0	0.073032567764282	0.118419210852529	0.535676023141204	0.096263141435358	0	0	0.164245029222738	0.130140610097388	0	0	0	0	0.0378031815157564	0	0	0	0	0	0.188196183502203	0	0.10131404313952	0	0	0	0.00616496965601935	0	0	0.0350951077419808	0	0	0	0	0	0	0.0274210752900464	0	0.0791334753697448	0	0	0
paqr3b	0	0	0	0	0	0	0	0	0	0	0	0	0	0	0	0	0	0	0	0	0	0	0	0	0	0	0	0	0	0	0	0	0	0	0	0	0	0	0	0	0.00828379623186677	0	0	0	0	0	0	0	0	0	0	0	0	0	0	0	0	0	0	0	0	0	0	0	0	0	0	0	0	0	0	0	0	0	0	0	0	0	0	0	0	0	0	0	0	0	0	0	0	0	0.0162623838052677	0	0	0	0	0	0	0	0	0	0	0	0	0.011952572193536	0.0193660335264772	0	0	0	0	0	0	0	0	0	0	0	0	0	0	0	0	0	0	0	0	0	0	0.223653605296117	0	0	0	0	0	0	0	0	0	0	0	0	0	0	0	0	0	0	0	0	0	0	0	0	0	0	0	0	0	0	0	0	0	0	0	0
anxa3b	0	0	0	0	0	0	0	0	0.011698861934711	0	0	0	0	0.179733275818685	0.00673726421259572	0	0	0.00493193437370845	0.0138453912846031	0	0	0	0.0348551073188754	0	0.155763239875389	0	0	0	0.106174019217497	0	0	0	0	0	0	0	0	0	0	0	0.00667454262696649	0.0259376458992582	0.0554483554017788	0	0	0	0	0	0	0	0	0	0	0	0	0.017425549340443	0	0	0	0.0263537249672555	0	0	0	0.0386937006655317	0	0	0	0	0	0	0	0	0	0.0219397840686452	0	0	0	0.084194219224908	0	0	0.00568375763419403	0	0.020451110597561	0	0.0769787935599213	0	0.0297959572845156	0	0.0418320741614469	0.022666999115987	0.0403506450434563	0	0	0.0593690546766793	0	0	0	0.074436330884378	0.21615007315055	0	0	0	0	0	0.0086475268073331	0	0	0	0.0212266173129791	0	0	0	0	0	0	0	0	0	0	0	0	0.0400256163944925	0	0	0.0331093326749004	0	0	0	0	0	0.0373135720655674	0	0	0	0	0.0134495190904668	0.0700810136517815	0	0	0	0	0	0	0	0	0	0.166333998669328	0.0161057827813076	0.0247328848436882	0	0	0	0	0	0	0	0.005382525308634	0	0	0	0.0379557056914581	0	0	0
mrrf	0	0.0403901690328574	0	0.141278905330806	0.0347864197078687	0	0	0	0.35083936010058	2.78473962684489	0	0.121143106351533	0	0	0	0	0	0.0579487560888454	0.0365818546488596	0.120499757354789	0.101822624987272	0.167526085900194	0.112173015659353	0.0138134330110659	0	0	1.15768955942393	0.0712433387478271	0.129785853341986	0	0	0.0275448705941979	0	0.113961470436165	0.280237641520009	0	0.103320170149019	0	0	0.133920178927236	0.11311825029087	0.223842590929633	0.18555034699663	0.0441022112848738	0.0579652345931353	0	0	0.0224987063243863	0.071942367548591	0.0200513314084055	0	0.275421394733943	0	0.117526031283286	0.0324859509053515	0.116084447953959	0	0.064340665075548	0.168907463296994	0.0236171564471295	0.155060396024251	0.0860555574679013	0.0942068362028578	0.0635436063250135	0.232471638460108	0.130026104970974	0.182401867795126	0.149066197489812	0	0	0.0562872903298435	0	0.0512595570046351	0.023125718342626	0.148445688560691	0	0.114099432422611	0	0	0	0.0891046888727496	0	0.0336269308381352	0.105844366758298	0.171638499263232	0.103959442308511	0.0863378919740296	0.0437283514967141	0.0811228876754385	0.0279764896759076	0.0173839275159758	0	0	0.0724193660906849	0.145350949868457	0.205258192574363	0.0638569604086845	0.300102001209884	0.0900268279947424	0.0897949701538604	0	0	0	0.249468055636932	0.0614723478768798	0.0627524996534806	0.0377210453256081	0	0.0556242350140382	0.141613228925442	0	0	0	0	0.0744796800005788	0.0869130558095607	0	0	0	0.0143534626293247	0.0890107205932978	0.158753068717146	0	0.252525252525252	0.0340999033652423	0.0447482281907535	0.0336172873538488	0	0.020050688139617	0	0	0	0	0	0	0.0136786534802146	0	0	0	0.00841688494454956	0	0.0242260255506949	0	0	0	0	0	0.0141325577385646	0.00339970925686435	0	0	0	0	0	0.027030711362287	0	0.0166255737861673	0	0	0	0.0300471740632793	0.044593088071349	0	0
rbm18	0	0	0	0	0	0	0	0	0	0	0	0	0	0	0	0	0	0	0	0	0	0	0	0	0	0	0	0	0	0	0	0	0	0	0	0	0	0	0	0	0	0	0	0	0	0	0	0	0	0	0	0	0	0	0	0	0	0	0	0	0	0	0	0	0	0	0	0	0	0	0	0	0	0	0	0	0	0.0982704402515723	0	0	0.00340482095408531	0	0	0	0	0	0	0	0	0	0	0	0	0	0	0	0	0	0	0	0	0	0	0	0	0	0	0	0.0110778774786751	0	0	0	0	0	0	0	0	0	0	0	0	0	0	0	0	0	0	0	0	0	0	0	0	0	0	0	0	0	0	0	0	0	0	0	0	0	0	0.0154452319796617	0	0	0	0	0	0	0	0	0	0	0	0	0	0	0	0
LHX6	0	0	0	0	0	0	0	0	0	0	0	0	0	0	0	0	0	0	0	0	0	0	0	0	0	0	0	0	0	0	0	0	0	0	0	0	0	0	0	0.00807183937039653	0	0	0	0	0	0	0	0	0	0	0	0	0	0	0	0	0	0	0	0	0	0	0	0	0	0	0	0	0	0	0	0	0	0	0	0	0	0	0	0	0	0	0	0.0164460700471015	0	0	0	0	0	0	0.0145664726412511	0	0	0	0	0	0	0	0	0	0	0	0	0	0	0	0	0	0	0	0	0	0	0	0	0	0	0	0	0	0	0	0	0	0.040180006428801	0	0	0	0	0	0	0	0	0	0	0	0	0	0	0	0	0	0	0	0	0	0	0	0	0	0	0	0	0	0	0	0.0242291496053072	0	0	0	0	0	0	0
morn5	0	0	0	0	0	0	0	0	0	0	0	0	0	0	0	0	0	0	0.0208521002235345	0	0	0	0	0	0	0	0	0	0	0	0	0	0	0	0	0	0	0	0	0.0285967571277417	0	0	0	0	0	0	0	0	0	0	0	0	0	0	0	0	0	0	0	0	0	0	0	0	0	0	0	0	0	0	0	0	0.0596678374406835	0	0	0	0	0	0	0	0	0	0	0	0	0	0	0	0	0.0124841763065315	0	0	0	0	0	0	0	0	0	0	0	0	0	0	0	0	0	0	0	0	0	0	0	0	0.0271662356290614	0	0	0	0	0	0	0	0	0	0	0	0	0	0	0	0	0	0	0	0	0	0	0	0	0	0	0	0	0	0	0	0	0	0	0	0	0	0	0	0	0	0	0	0	0	0	0	0	0
ndufa8	0.45662100456621	0.808501403758951	0.397478892132122	2.66659310524371	0.233702696142488	0.204837363299424	0.250608888849792	0.434084299170899	3.36745846617569	0.716435019343746	1.88963922075341	2.4746829058151	1.7070761631692	1.04400006993	0.361757276396694	0.265338771661727	0	0.798690127766935	2.34822983044406	1.10439039552198	1.45489312379072	2.04662451837432	1.39253276395346	1.69532106985327	2.08883439611175	0.736541763078539	1.73764197292248	0.909516228674435	1.25241238507658	2.24266964518216	3.44890359263772	3.45264230241513	2.66677716954829	1.52791683328325	0	1.23846392876357	2.2040506611736	0.777456375918837	0.643985810520326	3.4147288964308	3.19435420265069	4.33259639937838	4.00376272909952	2.17517722040536	4.48904759390842	5.12117402709218	2.76881312750524	3.00353266499062	3.81364596148603	3.76212877512124	4.29602982213801	3.21426035960241	3.53495395285305	3.81500847126931	3.14224026765873	3.53184602983416	5.22554521188026	3.38768019989468	3.20108106487819	3.79261617768944	2.64598719251742	3.65905825766174	2.61064260356178	3.04330250002462	5.37220282805119	3.87096949473609	3.31272011912069	3.05512100030459	3.91170851193496	2.76716347753309	2.41337595928346	2.92890563001712	2.20851749543424	3.26283422227482	1.57717361979638	2.21776418183172	2.82311887034687	3.18801792504251	4.03180265759035	0.517138745033105	3.25933867242868	2.4330411742335	2.82062805093009	3.85904792465374	2.6651349802083	2.78298169598145	3.76257497984426	3.09259227844161	2.41878270828156	2.31671337171809	2.76134987552197	1.32084247339617	1.47181592209591	2.92578688084675	3.03818434234886	1.67401178828667	3.08572597198483	5.97918810107687	2.27684667502716	2.60033340378078	4.34002886493268	2.09312852721039	3.51372433358498	3.85834050604443	3.207787178319	2.53226995584452	3.2363697291212	2.70304680823895	2.25899747236691	2.78375575295398	3.68511137715535	1.46740123736766	3.39255116669265	1.2205939322808	3.40296240877016	3.02583909455105	2.53373197758482	3.15567901233117	5.80559421491052	3.33871932052185	2.70409590187676	3.15898651427227	1.91600725371782	3.55148851307912	3.37400632332794	2.52482986702195	1.16770371764165	3.74723949419768	1.59639371833787	2.81354962660534	0.42670829438064	0.368776377726866	0.092502086792327	0.3219744744333	0	0.478082289499309	1.32721304314704	0.327653997378768	0.562971501437018	0.293039802759813	0	0.902374276541326	2.0443478305052	0.731113307859378	0.51578746580356	0.385181232641886	0.307324786043797	0.789742345379326	0.612380613956397	0	0	1.65754192214073	0.527433636548249	0.302338490924473	0.47733711631586	0	0.658335640460737	0	0.485541742991329	0.93707984599243	2.11595328223152	0.234196310016151	0	0.903668895716609
kmt2cb	0.703309058449952	0.477308337992475	0	0.41459243474927	0.0407081278812995	0.0834376303712974	0	1.20851044262234	0.837544404211227	0.716435019343746	0.416701391782649	1.7594590704249	0.601250601250601	0.421711708053904	0.0463242106597955	0.033288948069241	0	0.384220401603903	0.49237294719601	0.284050908973982	0.0990866331691511	1.05273142828874	0.476626826531301	0.698309136390202	0.602692591456119	0.381821996370307	0.109620275366132	0.165299092524134	0.581308273254668	1.09126208911676	0.529739474722188	0.318644593326943	1.09735727349707	0.293332878605852	0	0.514549412481147	0.555106444140715	0.633874239350913	0.235493594574228	0.54472218050404	0.617796598665508	0.69474556611208	1.26827732004027	0.400833206592831	0.484315207809612	0.534868951329564	1.33659889658675	0.611768216518405	0.493641572290845	0.650945902755966	0.443415088657677	1.94114992055254	0.249410953934526	0.769742966909609	0.434418926413464	0.746468383301083	0.736523389987007	0.535509063978629	0.690675388085387	0.728920006185621	0.572278583342015	0.232117589229228	0.530756758591062	0.676214154384622	0.180245133381399	0.53817736871402	0.405844155844156	0.710349151025326	0.734789241331558	1.09807320875899	0.417983419690177	1.18259701173684	0.652218374385689	0.582662504455843	0.919159933909853	0.279448043401613	1.27082927508681	0.247109633223913	1.46520146520147	0.665812534084372	0.629334550065069	0.272755123451641	0.574326798164648	0.529193045277889	0.353571289499615	0.538326670407554	0.609722670271145	0.734752525855959	0.75792634459594	0.831437361409551	0.451246491872884	0.24147590070511	0	0.495683495064319	0.378965804651198	0.521140556886026	0.70158124801565	0.286344169090731	0.576360127430916	0.217895517226371	0.193710193493453	0.0182556373408108	0.364298724954463	0.409406002671546	0.624364641753974	0.558021223988132	0.27341944795857	0.572491620190176	0.56945073920182	0.781663159719806	1.13761697787745	0.440926758687496	1.06559962271537	0.891394291114196	0.543549388709399	0.676857985517773	0.645497301050637	0.100118139404497	1.36940553677278	0.459484910129365	0.962753341351642	0.446540614007899	1.06617309465318	0.776312531798639	0.340834135553084	0.597294543357956	0.0892550650363188	0.352186960773942	0.0833212512088512	0.224638348249848	0.409409006143717	0.312081094911868	0.0285578779775158	0.118077878672124	0	0.050822857628556	0.707302731897071	0	0.491493054617902	0.0187945043749097	0	0.1819995340839	0.261974158814931	0.301814382867914	0.57312760140762	0	0.275573192239859	0.0795149555814232	0.124377438393012	0	0	0.295232649980172	0	0.0263168975535812	0.210305732535276	0	0.241720181133212	1.57158573000157	0.0909776591285716	0.0130115998412585	0.598390881336594	0.0477520712460903	0.481000481000481	0
prkag2b	0	0	0	0.00998114561593151	0	0	0	0	0	0	0	0	0	0.0555000555000555	0	0	0	0	0	0	0	0	0	0	0	0	0	0	0	0	0	0	0	0	0	0	0	0	0	0.0175907683647622	0	0	0	0.0208565362298891	0	0	0	0	0	0	0	0	0	0	0.0441337428944674	0	0	0	0	0	0	0	0	0	0	0.0499338376650938	0	0	0	0	0	0	0	0	0	0	0	0	0	0	0	0	0	0	0	0	0	0.00850846592359398	0.00717712792871677	0	0.0463143074158469	0	0	0	0	0	0	0	0	0	0	0	0	0	0	0.00851698073033109	0.0745912400047738	0	0	0	0	0	0	0	0	0	0	0	0	0	0	0	0	0	0	0	0	0	0	0	0	0	0.00733828618729068	0	0	0	0	0	0	0	0	0	0	0	0	0	0	0.00606541795885342	0	0	0	0.124703828407532	0	0	0	0	0	0	0	0	0	0	0	0
BCL2 (1 of many)	0.385802469135802	0.030219240590484	0	0	0	0	0.126109765940274	0	0.0229202193006583	0	0	0	0	0	0	0	0	0.0362579021866557	0.00956688785311383	0	0.039742468802162	0	0.231021577415331	0	0	0	0.109620275366132	0	0	0	0.284494578699209	0	0	0.0233146427613863	0	0	0.110836734610569	0	0	0.0319141806086127	0.0819776880120669	0.0104070184932719	0.0321590974870881	0.0655689700499881	0	0	0	0.053933963663886	0.0664094713489312	0	0.160043519162522	0	0	0.0164246764338743	0	0.178640402367798	0	0.0327381801561699	0.0502226730619362	0.0349507158438418	0.0633781839615168	0	0.041166484742686	0.0560511311688578	0	0.220245727657411	0	0	0	0	0.235885300705585	0	0.0084485861291113	0	0	0	0.0620600362999536	0	0	0	0.0544794494944114	0	0.0518513861181114	0.0242928301559096	0.0447053505662529	0.121897140306104	0.145713120009326	0.0543573029485387	0.0627420360426543	0.0933008301436295	0.0650311133854753	0.299868058054456	0	0.0391747462090419	0	0	0.103571132653907	0.0541028928816824	0.673568113249154	0.0748592645825847	0	0	0.364298724954463	0.0352211890673429	0.090333163156581	0.0622073836468634	0.0379011840329892	0	0.0515059232788031	0	0	0	0	0	0.0996437973213581	0.25830677907833	0.0252362109343455	0	0	0.125109281826954	0.0263856419890552	0.0628689522659313	0	0.321440051430408	0.0686244695495301	0.0434480361487661	0.0339226834199492	0	0.0350962162769232	0.0288338162997564	0	0.0276412606626163	0	0	0	0	0.0440451021846371	0	0	0	0	0.0452521449516707	0	0	0	0	0	0.0532152918092048	0	0	0	0.145053669857847	0	0.149146879847274	0.0566770352517465	0	0.109008447338465	0	0.111407289651226	0	0.0752638749841841	0	0	0
kdsr	0	0	0	0	0	0	0	0	0	0	0	0	0	0	0	0	0	0	0.0228182345075597	0	0	0	0	0	0	0	0	0	0	0	0	0.0299236348837766	0	0.0397917106913877	0	0	0	0	0	0.0316464744062493	0	0	0	0	0	0	0	0	0	0	0	0	0	0	0	0	0	0.0307126661833534	0	0.0348786919095386	0.0595560690612177	0	0	0	0	0	0	0	0	0	0	0	0	0	0	0	0.0102132422856828	0	0	0	0.00394538015710504	0	0	0.0173861943185394	0	0	0	0	0	0	0	0	0.184569952011812	0	0	0.01784898332191	0	0	0.105518624037143	0	0	0	0	0	0.0161236230425922	0	0.109017966160823	0	0	0	0	0	0	0	0.0483474830300335	0	0	0	0	0	0	0	0	0	0	0	0	0	0	0	0	0	0	0	0	0	0	0	0	0	0	0	0	0	0	0	0	0	0	0	0	0	0	0	0.0072778879569149	0	0.0147105551175079	0	0	0	0	0	0	0
VPS4B	0.385802469135802	0.500421675667163	1.01962803814746	0.0733405281594965	0.0673669546715274	0.274889894548781	0.808084192833477	0	0.842198974948308	0	0.588639933151279	0.820441570787092	0.375248602198957	0.805047321828329	0.185189336779298	0.0854116843184148	0.701754385964912	0.265973676975116	0.479442123838575	0.377928834351757	0.553258329207773	0.61580098985522	0.265838805722407	0.433583141489717	0.178730762031402	0.560210945263234	0	0	0.085755938598748	0.416739559517068	0.252987133267097	0.535779375249164	0.366724812006021	0.380384730202662	1.1473193866313	0	0.246391367359202	1.10021667608095	0.568271826588603	0.522306959803242	0.463473108537117	0.509953826289152	0.600638762778179	0.347687641298183	0.491128444020158	0.226460979147633	0.233372228704784	0.447854841834938	0.351412838960085	0.21961764531631	0.717768915740022	0.493476192515246	0.613219749415672	0.543954469035451	0.39153954296629	0.341786348416827	0.102928310431784	0.661426082562002	0.400908844542258	0.496214425110631	0.905849847275858	0.673103964627535	0.562566351056529	0.409041474348522	0.143802128271498	0.418164903976145	0	0.373735258182363	1.07413560488034	1.12233445566779	0.429800233350345	0	0.397583639822623	0.165572655565069	0.314836614832385	0.712120092531378	0.592965368124168	0.0781280518770264	0	1.08486649585895	0.496601150231169	0.308861394008375	0.535597159351056	0.398292938985578	0.417677357067818	0.413128842713163	0.521670467885652	0.428399483270478	0.532675162181875	0.417326675410838	0.341440663300354	0.797843154953981	0.540548885854273	0.437788061090066	0.537102972711066	0.0959616885365641	0.405335959010121	0.599552893554991	0.227462777216165	0.986292820522558	0.302731455546597	1.26662363385941	0.803116090430872	0.182231175134809	0.373539734079815	0.38500491611241	0.540102970083608	0.517355394317179	0.519803943478002	0.858161746862296	0.52844104760506	0	0.0644047711054435	0.937379377211449	0.271629301979831	0.32587141983754	0.503546073486586	0.145568883195528	0.388582502888672	0.632430188840012	0.534210153194931	0.228318205393452	1.03862928880523	0.543519070650854	0.19987999923494	0.643496004399761	0.203277058409289	0.559885989630532	0.106625338789846	0.503416694768397	1.08743149177561	0.726919093183582	0.283211888599651	0.39402653601575	0	0.365539614420055	0.774954640333769	0	0.678411754883354	0.431532480429939	0	0.477350945733764	0.208203900085644	1.09763586763159	2.37721239239915	0.348816906897371	1.17093260548581	0.459777193218369	0.932249264006334	1.43884892086331	2.53678335870117	0.660142931383545	0.515782244465929	1.15126306358333	1.03333139271192	4.08496732026144	1.25609216131872	0	0.807147219246552	0.465609625346975	0.733246660877719	1.16072513468636	0.674308833445718	0.989217528934613
nmur1b	0	0	0	0	0	0	0	0	0	0	0	0	0	0	0	0	0	0	0	0	0	0	0	0	0	0	0	0	0	0	0	0	0	0	0	0	0	0	0	0	0	0	0	0	0	0	0	0	0	0	0	0	0	0	0	0	0	0	0	0	0	0	0	0	0	0	0	0	0	0	0	0	0	0	0	0	0	0	0	0	0.00281674589233946	0	0	0	0	0	0	0	0	0	0	0	0	0	0	0	0	0	0	0	0	0	0	0	0	0	0	0	0	0	0	0	0	0	0	0	0	0	0	0	0	0	0	0	0	0	0	0	0	0	0	0	0	0	0	0	0	0	0	0	0	0	0	0	0	0	0	0	0	0	0	0	0	0	0	0	0	0	0	0	0	0	0	0
zgc:66475	0	0	0	0.0940969227168511	0	0	0	0	0.00848683183172989	0	0	0	0	0	0	0	0	0.0854686487968095	0.0227844593343948	0.0671618735476245	0	0.0619193721429461	0.287329499476582	0.306231043941189	0.89126559714795	0	1.04275286757039	0	0	0	0	0	0	0.0167190530328362	0	0	0.0652546574832955	0	0	0.0551028154599915	0.0369746400325642	0.0290166886871007	0.075276736963674	0	0	0	0	0.0767343378119567	0.0570472741441124	0.380364655141938	0	0	0.498927306291473	0.0678642099874256	0.0584756302547733	0	0	0.104846041584895	0.0654721242865569	0.0751808123452938	0	0.13302978568041	0.0582557592902289	0.029440859202035	0.166345066205336	0	0	0.0291840851808748	0	0	0.148561134877395	0	0.134584496194714	0.0718526646834779	0.560400294438423	0.130828405463394	0.027877206480893	0.352367077662888	0	0	0.0753401423105651	0	0.0875913845692037	0.0864741725914983	0.221141447829107	0	0.0624336719131327	0.0198399545116815	0.0883587391211289	0.0813028349222625	0.188198010442675	0	0.126486213002783	0.0817696093287438	0	0	0.188579618314853	0	0	0.0580517821897132	0.138457023208185	0	0.374363581910752	0.0525437551325227	0.188915506638317	0.194381522612354	0.113866684885336	0.0668996605407143	0.0558856101784628	0	0	0	0	0.16799946240172	0.0739574632715111	0.246020001387497	0.0750615504713865	0	0	0.133276373824983	0.0850343181739602	0.189674494102176	0	0	0.0449963554617562	0.0587406015037594	0.0553323816163695	0	0	0	0	0	0.0149011697031554	0.0389454677582745	0	0	0	0	0.0358166189111748	0.0107821361568154	0	0.00429355554486937	0	0.0812215724496426	0	0	0	0	0	0	0	0	0	0	0	0	0	0	0	0	0.103763562612412	0	0	0
ENSAMXG00000001901	0	0	0	0	0	0	0	0	0	0	0	0	0	0	0	0	0	0.0167728378074648	0.0160881372511165	0	0	0	0	0	0	0	0	0	0	0	0	0	0	0	0	0.250664260289768	0	0	0	0	0	0	0	0	0	0	0	0	0	0	0	0	0	0	0	0	0	0	0	0	0	0	0	0	0	0	0	0.0620578379049274	0	0	0	0	0.0117266013260441	0	0	0.0723966176300243	0	0	0	0	0	0	0	0	0.0251335218347471	0	0	0	0	0	0	0	0	0	0	0	0	0	0	0	0	0	0	0	0	0	0	0	0	0	0	0	0	0	0	0.0713241325202382	0	0	0	0.0536526740492746	0	0	0	0	0	0	0	0	0.0715246187737819	0	0	0	0.0167129489160286	0	0	0	0	0	0	0.00752463565714148	0	0	0	0	0	0	0	0	0	0	0	0	0	0	0	0	0.0261614122119777	0	0.0224656500211177	0	0	0	0	0
ENSAMXG00000001909	0	0	0	0.220639491436363	0	0	0.137181738366989	0	0.0571862241952759	0	0	0	0	0.0815255052543188	0.0151116752803216	0	0	0.137406433947425	0.451617814858227	0	0.10146518915905	0.103258621251178	0.135266795239349	0.178562757503229	0	0.430704301122426	0	0	0.0654793085385018	0.167532249958117	0.147338868337138	0.051578295853105	0	0.0741077098467469	0	0	0.0776811225070913	0	0	0.266468708643829	0.147939040396433	0.0968987343412383	0.0928907262138459	0.0836856296093862	0.0383066910297222	0.250122025929265	0	0.20517660561952	0.226848941208646	0.0798212005108557	0	0	0.285971351711654	0.200993753900426	0.104218933625397	0.0533077456154379	0	0.0494024770401988	0.0827348843366317	0	0	0	0.0286232364627361	0.325277108658462	0.182495072633039	0.0892907384389448	0	0.0794533608771651	0	0	0.0437790035898783	0	0.0773095797263982	0.047237172151542	0.226149373198205	0.0906402178036886	0.242409591344412	0.0914143630247184	0	0	0.090103300777454	0.0379323817363168	0.0811036571196141	0.106064111928334	0	0.0415667299206662	0.0261458415039088	0.0425845441097068	0.17270438601855	0.201539523224694	0.140094912206858	0	0	0.0932174719356548	0.0753482095845274	0.030745769382133	0.0327761389708292	0.0669574533210897	0.232183860900544	0.0921247852018004	0.338884223527099	0	0.836050497450046	0.211232195982212	0.133817211667634	0.0616683023291074	0	0.0939973304758145	0.0497145398338694	0.0980392156862745	0	0	0	0.221827861579414	0.0403199036266694	0.0861403175902835	0.255542277145023	0.590807042419946	0	0.117960004054939	0.0930960172084739	0.0904186951579047	0	0	0.0195632176436252	0.088837279558929	0	0	0	0.0494657696873763	0	0	0.0426068050826619	0.134716659672167	0	0.0412314021367794	0	0	0	0.105741076137606	0	0.0089296077502581	0.0712078271643619	0	0	0.0432597053148874	0	0.115433967171666	0	0	0	0.129487604169564	0.0551158535241077	0.0444824027614676	0.0942719283861071	0	0.0613686481513568	0	0.122727686149689	0	0.020345466012899	0.0184409640198351	0	0
pfn2l	3.34765315813734	7.48383850776957	7.4324908643487	5.1063167027143	0.0959365623850457	0.170948937552353	0.776927591407146	2.88021757706228	9.12881316706487	14.9731548249269	4.94587095660153	12.0437460971275	5.11066494439597	6.57325874217227	3.99774843992024	0.697918731308626	2.86075351476438	4.65638631523826	7.82124583057302	6.76387547609579	4.37942462542387	9.23344752176639	3.65856720146477	8.60970849908328	8.44121159034592	5.3206941795037	3.16255240900408	5.45537123556284	4.74920734490976	6.30172877404113	11.3480150223444	10.5220601843099	18.8968849829511	5.15166742176589	3.74858106480349	3.52934417613167	6.65108653119275	3.28056424045145	3.80930914231836	5.06163144963392	6.93512161599862	5.95155202076278	5.38217682392645	6.79061671989673	11.1284746613829	6.19243104048623	12.7388194396834	6.66353237743652	7.50023240359968	6.74919422335082	7.24295482946688	8.50255671092652	8.35310039364085	6.83207779730845	6.75521069754846	3.82586490533486	4.3790783183342	7.49049420903205	8.224195330188	9.31564157674566	5.91227380749343	7.63579805126621	7.35491106653342	8.7537287623283	3.67362081879669	7.82521016579771	5.67112215888856	6.95927728383219	9.11754404087599	4.51116388712005	8.35111275200171	11.0076449923569	5.59797757547728	5.19813170748084	5.96355952606531	6.18014957092426	5.86239316609821	5.74301170321769	3.69487330275383	3.86515396114661	7.94491860843893	7.9752067433589	7.78061295929309	7.22331506108358	7.15153812361358	8.00868951289866	7.15653187606132	8.34555995282398	7.96482216766054	7.572751814969	7.61282816728623	6.75231637452196	6.44981024641642	6.45720534569749	6.89328417124629	6.45901859315186	6.98663015793993	5.51376580844057	6.66684121957492	7.79840744599542	6.70070810405764	4.96703567064608	6.12219658748165	8.00455695084954	8.57556548927423	6.71614678606631	8.23863173175594	6.89464416882148	7.092556421458	8.54829379771883	7.35848967563971	7.12490348046727	4.59858903796321	11.5468645870815	6.97049990543873	7.11885415999579	7.41042517604161	7.60415767074167	5.15286207987166	7.36375883210775	6.84278625861792	6.92155532090145	8.78978825869785	11.8194104606708	7.3541832744471	6.51768095608965	4.7204921560023	9.55404463312815	3.57811950330408	5.03009479705523	13.6238310390706	13.7044188020489	0.136467859841667	0.137954306141462	2.20458553791887	0.275519383535926	2.74501279004611	0	0.36872980101676	0.267385260699586	0	0.395599772224825	1.74354516495487	0.419811398288081	1.63383375438289	0.195171348011304	0.788793033818958	0.730871873632274	0.706119918874537	0.973709834469328	0	4.87742985142621	0.715103800009601	0.251906225843881	2.02664072094444	6.94232168458396	1.78145241234564	3.39417188993713	2.35193921214123	0.575156950699976	5.34526044979894	0.881885385696212	1.10305292465562	2.81880511487233
ENSAMXG00000001930	0	0	0	0.0660785674166584	0	0	0	0	0	0	0	0	0	0	0	0	0	0.0269944692351818	0	0	0	0	0	0	0	0	0	0	0	0	0	0	0	0	0	0	0	0	0	0	0	0	0	0	0	0	0	0	0	0	0	0	0	0	0	0	0	0	0	0	0	0	0	0	0	0	0	0	0	0	0	0	0	0	0	0	0	0	0	0	0.00284325315928075	0	0	0	0	0	0	0	0	0	0	0	0	0	0	0	0	0	0	0	0	0	0	0	0	0	0	0	0	0	0	0	0	0	0	0	0.101488134593845	0	0	0	0	0	0	0	0	0	0	0	0	0	0	0	0	0	0	0	0	0	0	0	0	0	0	0	0	0	0	0	0	0	0	0	0	0	0	0	0.00627356507882734	0	0	0	0	0	0	0
ENSAMXG00000001940	0	0	0	0	0	0	0	0	0	0	0	0	0	0	0	0	0	0	0	0	0	0	0	0	0	0	0	0	0	0	0	0	0	0	0	0	0	0	0	0	0	0.0157683938314043	0	0	0	0	0	0	0	0	0	0	0	0	0	0	0	0	0	0	0	0	0	0	0	0	0	0	0	0	0	0	0	0	0	0	0	0	0	0	0	0	0	0	0	0	0	0	0	0	0	0	0	0	0	0	0	0	0	0	0	0	0	0	0	0	0	0	0	0	0	0	0	0	0	0	0	0	0	0	0	0	0	0	0	0	0	0	0	0	0	0	0	0	0	0	0	0	0	0	0	0	0	0	0	0	0	0	0	0	0	0	0	0	0	0	0	0	0	0	0	0	0	0
zbtb41	0	0	0	0.243467801765835	0	0	0	0	0.0226342664686923	0	0	0	0.714540907466952	0.0055293464533666	0	0	0	0.0863377332558912	0.0563426324243114	0	0.122323593925736	0.0240494456602775	0.213967819239986	0.135122138692096	1.34048257372654	0	0	0	0	0	0.0287633210130442	0.217268849920628	0.0906666738450307	0.104717538240082	0.336700336700337	0	0	0	0	0.338595723440013	0.316056540307654	0.0750948220100739	0.296119853788166	0.197094435071265	0.261746552660522	0.111114671197163	0	0.306979310799392	0.369284816362607	0.336123900266712	0.244171599513956	0.294724432655467	0	0.157144586152745	0.112810195797739	0.135804918480776	0.251834229513925	0.110105537227068	0.0255984927607462	0.157226459279908	0.330417787021609	0	0.1009706170667	0.215151555786868	0	0.19018495594592	0	0.146172880111284	0	0	0.156899022719156	0	0.0632170600398719	0.0412079350715553	0	0	0.0544861142137926	0.16604898607352	0	0	0.178832019719254	0.0735690320059309	0.160168053894465	0.0860571632693579	0.197225532053526	0.18958713819688	0.170027648875327	0.0516473434623645	0.149911107375514	0.296724109386341	0.0472891876205943	0.229378842095605	0.406128271168331	0.121327224318463	0.209764532474405	0.411757635459994	0.309229755886873	0.118298623133109	0.30949393272482	0.246479930915	0.0951279642826204	0	0.374363581910752	0.132024838445588	0.178845910283614	0.142847310601721	0.10388099393335	0.242936777345161	0.0744142621967975	0	0.188502207515441	0	0	0.173358296928091	0.186931407430433	0.0929015998235967	0.166632219000031	0	0	0.198854190922948	0.142612782212274	0.0686289535425363	0	0	0.0474577278178989	0	0.149813469672002	0	0.0495924212159282	0.267356153708793	0	0	0.0586945097798655	0	0	0.064361809986055	0.319437683509019	0	0	0.0617260258390696	0	0.083815035868712	0.166623550240095	0	0	0.0456973646329816	0	0.0698513224787995	0.0328044058694213	0	0	0	0.0442889410514195	0	0.0227998482276934	0	0.03348194028684	0	0.0422022839876094	0	0	0.08220506876454	0	0
ENSAMXG00000001964	0	0	0	0	0	0	0	0	0	0	0	0	0	0	0	0	0	0	0	0	0	0	0	0	0	0	0	0	0	0	0	0	0	0	0	0	0	0	0	0	0	0	0	0	0	0	0	0	0	0	0	0	0	0	0	0	0	0	0	0	0	0	0	0	0	0	0	0	0	0	0	0	0	0	0	0	0	0	0	0	0	0	0	0	0	0	0	0	0	0	0	0	0	0	0	0	0	0	0	0	0	0	0	0	0	0	0	0	0	0	0	0	0	0	0	0	0	0	0	0	0	0	0	0	0	0	0	0	0	0	0	0	0	0	0	0	0	0	0	0	0	0	0	0	0	0	0	0	0	0	0	0	0	0	0	0	0	0	0	0	0	0	0	0
ENSAMXG00000001968	0	0	0	0	0	0	0	0	0	0	0	0	0	0	0	0	0	0	0	0	0	0	0	0	0	0	0	0	0	0	0	0	0	0	0	0	0	0	0	0	0	0	0	0	0	0	0	0	0	0	0	0	0	0	0	0	0	0	0	0	0	0	0	0	0	0	0	0	0	0	0	0	0	0	0	0	0	0	0	0	0	0	0	0	0	0	0	0	0	0	0	0	0	0	0	0	0	0	0	0	0	0	0	0	0	0	0	0	0	0	0	0	0	0	0	0	0	0	0	0	0	0	0	0	0	0	0	0	0	0	0	0	0	0	0	0	0	0	0	0	0	0	0	0	0	0	0	0	0	0	0	0	0	0	0	0	0	0	0	0	0	0	0	0
kcnt2	0	0	0	0.0315083686227062	0	0	0	0	0	0	0	0	0	0	0	0	0	0.00386580701427488	0	0	0	0	0	0	0	0	0	0	0	0	0	0	0	0	0	0	0	0	0	0	0	0	0	0	0	0	0	0	0.0153835503695898	0	0	0	0	0	0.0457925779389676	0	0	0	0	0	0.145685523229557	0	0	0	0	0.0293655571380328	0	0	0	0	0	0	0	0	0	0	0.0252339820990131	0.147983721790603	0	0	0.0112365410081496	0	0.00762909768372965	0	0.0403897202732768	0.069418412539742	0	0	0	0	0	0	0	0	0.138132101947286	0	0	0	0	0	0	0	0	0	0	0	0	0	0.0143559559272153	0	0	0	0	0	0	0	0	0	0	0	0	0.0678058041768375	0	0	0	0	0	0	0	0	0	0	0	0	0	0	0	0	0	0.00403118199899865	0	0	0	0	0	0	0	0	0	0	0	0	0	0	0	0	0	0	0	0	0	0	0	0
cdc73	0	0	0	0	0	0	0	0	0.0260894974119219	0	0	0	0	0	0	0	0	0	0	0	0	0	0	0	0	0	0	0	0	0	0	0	0	0	0	0	0	0	0	0.0106845026631123	0	0	0	0.0255898459491274	0	0	0	0.0183951686928945	0	0	0	0	0	0	0	0	0	0.0280112044817927	0	0	0	0	0.0183375204004914	0	0	0	0	0	0	0	0	0	0	0	0	0.0547201610961543	0	0	0	0	0.00787452418187631	0	0.0099799502798877	0.0123845604162203	0	0	0	0.0238839180579883	0	0.0687782624166119	0	0	0	0	0	0	0	0	0	0	0	0	0	0	0	0	0	0	0	0	0	0	0	0	0	0.0260314981127164	0	0	0	0	0	0	0	0	0	0	0	0	0	0	0	0	0	0	0	0	0	0	0	0	0	0	0	0	0	0	0	0	0	0	0	0	0	0	0	0	0	0	0	0	0	0	0	0
ENSAMXG00000026098	0	0	0	0	0	0	0	0	0	0	0	0	0	0	0	0	0	0.0124568991290136	0.00327278677794142	0	0	0.0291061501295224	0	0	0	0	0	0	0	0	0	0	0	0	0	0	0	0	0	0.00359743934267588	0	0	0	0	0	0	0	0	0	0.105325244354567	0	0	0	0.0122337926714688	0.157781672111924	0	0.160064025610244	0	0.116820661236425	0.0605777034276789	0	0	0.0201102039174677	0	0	0	0	0	0	0	0	0	0.0108648649823229	0	0	0	0	0	0	0	0	0	0	0	0	0.0580194481190095	0	0.0239874633093076	0	0.057279017550291	0.0183283113760163	0	0	0	0	0	0	0	0	0	0	0	0	0	0	0.0389929839912806	0.178750178750179	0	0.00864733986207493	0	0	0	0	0	0	0	0	0	0	0.0161736925186968	0.0378961569507236	0	0	0	0	0	0	0	0	0	0	0	0	0	0	0	0	0	0	0	0	0.0784986564510712	0	0.104624398409709	0	0	0	0	0	0	0	0	0	0	0	0	0	0	0	0	0	0	0	0
ENSAMXG00000028660	0	0	0	0	0	0	0	0	0	0	0	0	0	0	0	0	0	0	0.0133401634970438	0	0	0	0	0	0	0	0	0	0	0	0	0	0	0	0	0	0.0856677803478112	0	0	0.0198704154556721	0	0.03295978905735	0.121594810814509	0	0	0	0	0	0	0	0	0	0	0.0135084022261847	0	0.12266567225695	0	0	0	0	0	0	0	0	0	0	0	0.0281880708084339	0	0	0	0	0	0	0	0	0	0	0	0	0	0.0446163661754405	0.00443639977285633	0.0246055053451376	0	0	0	0	0	0	0	0	0	0	0	0	0	0	0	0.0751190637159898	0	0	0	0	0	0	0	0	0	0	0.197053813941974	0	0	0	0	0	0	0	0	0	0	0	0	0	0	0	0	0	0	0	0	0	0	0	0	0	0	0	0	0	0	0	0	0	0	0	0	0	0.0167084377610693	0	0	0	0	0	0	0	0	0	0	0.187257150882449	0	0	0	0
ENSAMXG00000028005	0	0	0	0.372638036638648	0.00655156441530891	0	0	0	0	0	0	0	0	0	0	0	0	0.00889973730721889	0.0198867252131857	0	0	0	0	0	0	0	0	0	0	0	0	0.0255647247701731	0	0.0557801601777041	0	0	0	0	0	0.0384324039639875	0.0359095801791981	4.33152432963445	3.07062995744894	0.311995210256395	0.988219251869816	0	0	0.0196805453872738	0.0485518126960933	0	0	0.796595924841155	0	0.43456946916927	0.0919151405810953	0	0.173982636532874	0.0747794028888892	0.258172416549127	0.017615216728819	0.102103328568511	0.197653521068993	0.0162171804810016	0.21366646019618	0	0	0	0	0	0	0.0317040616073325	0	0	0.0137244998792244	0	0	0.0987384037251259	0.0474306800610907	0	0	0.0594882831734362	0.0889798460648663	0.114175721804651	0.627857862227328	0.178038539004254	0.0480645075284521	0	0.0212503718815079	0.0158639381750601	0.0145753472576484	0.0582346911143185	0	0	0.0129536710131094	0.0620687410897333	0.124726775468473	0.0842516766083645	1.17081863761608	0	0.0210730391537068	0.0452243125904486	0	0	0	0	0	0.187377286462046	0	0	0	0.203285087006017	0.32705389848247	0.128809542210887	0	0.0248583076464154	0.120193896549866	0	0.0950163903273315	0	0	0.108071557411027	0	0	0	0.0772576139810993	0	0	0	0	0	0.0216205931825946	0	0	0	0	0	0.176865935620799	0	0	0.00933978899548701	0	0	0	0.0812215724496426	0	0	0	0	0	0	0	0.0844939433466196	0	0	0	0	0	0	0	0	0	0	0	0
dcaf8	0	0.591997949675159	0.328623069339468	0.556172932890115	0.174517606037058	0.324508374814342	0.643705812789593	1.3170808745417	0.499892437868435	0	0	0	0	0.152309335891886	0.0716307968759591	0.0503930659141302	2.35849056603774	0.364394076508726	0.221363886397236	0.364689207947445	0.249109328853047	0.233970670685241	0.119331577686581	0.129092287455195	0.229200091680037	0.215436872740244	0	0	0.119652259734956	0	0.682884593841316	0.719872449974105	0.259890459099199	0.573714980914835	0	1.15399322533522	0.266047533016266	1.07374812703508	0.21043771043771	0.829763322512911	0.949995099721054	0.679535485893252	0.860495253792567	1.06475823537297	0.29928920646771	0.842715919325279	1.27274578544694	0.593335924382319	0.493128637569173	0.335302404528514	0.82832139080142	1.57777617127144	0.081867897959852	0.691244851947755	0.54521854891695	0.368184589733922	0.695140125803122	0.606214900166649	0.49544558698115	0.619461332773093	0.512610894576089	0.409025569422062	0.716454304348427	1.02314568297204	0.239234449760766	0.600303905168454	0.514707250800268	0.441412110516886	0.180063382310573	0	0.347716551449668	1.03401923275773	0.56678013656364	0.485234844615556	0.33041122441516	0.423484902600582	0.196036294526863	0.457821797238812	0	0.239739163789797	0.503414642772334	0.697226225431594	0.535439846061138	0.753147873687561	0.140112792810844	0.487106467502889	0.324568077250563	0.849126463471773	0.599126265300145	0.883851938274701	0.61997861396933	1.227485252589	0.250890916209318	0.740929735506281	0.70239355390006	0.0965849331424912	0.61308747810491	0.915050420554172	1.01087965557499	1.08475390162549	0.101110416865112	0.154082255357088	0.374363581910752	0.431052374604778	0.773034079365059	0.925415571216142	0.356640579556958	0.663212274682186	0.55718583748161	0.461383880489303	0.937248765243203	0.414181577203446	0.300468337348624	0.768343762796745	0.28789771138203	0.415647926175336	0.442993563867359	0.790223337539694	0	0.504347101539116	0.560703307095969	0.378635327708986	0.446634464418888	0	0.228838796133762	0.651889133380126	0	0	0.0125073949972921	0.156573827443947	0.310494092331006	0.0944835421222587	0.181338767010166	0.274268863696853	0	0.194510659595034	0.422364277825228	1.20786523768769	0.241312741312741	0.252199146240317	0	0.222221423905035	0.62990577668588	0.0915851558779353	0.460526216517595	0	0.639947698499892	0.236872678543189	0.179388939118112	0	0	0.194638819773623	0.442657176287899	0.425567616169932	0.11603512317126	0	0.147113650722976	0	0	0.0340408149371096	0.282502483825021	0.260010581202135	0	0
hnrnpc	0	0	0	0.121953324517297	0.0117145126411306	0	0	0.389362613401861	0.153053573727556	0	0	0.560761517570595	0	0.0896553884715375	0.105349036199711	0.0726955510322768	1.14942528735632	0.347458458362343	0.111595985800585	0.117373796463491	0.33784261908799	0.259037767829426	0.223423745475669	0.410639723007386	0	0	0	0	0.289374833121833	0.189551712505066	0	0.231668563511446	0.170910283433544	0.200041819643943	0	0	0.21774058889798	0	0.750060980567526	0.36122064833835	0.3211308848955	0.248608914914801	0.284452372559828	0.21133600424211	0	0.394061687335252	0.229489386115892	0.359297922194723	0.386452478891317	0.459722206523267	0.6066406995015	1.79451073152366	0.35911800617683	0.387810373246756	0.167887159452152	0.513908848012209	0.238039621626814	0.230676733110827	0.373496839849797	0.209915823389183	0	0.416602470784015	0.338862964131883	0.324418316468161	0.433266157388857	0.415941530496971	0	0.748345944705129	0.178706458367264	0	0.340257206912009	0.633219880817216	0.369016387097887	0.212861054877745	0.565078665789383	0.222227067019122	0.160252255959671	0.459202920835938	0	1.48786311649615	0.230536635355438	0.138295336961396	0.240800194349931	0.272942981450842	0.690822797550826	0.411770749749117	0.263861512033152	0.188228780843679	0.356940677526213	0.140064361483269	0.15967721577381	0	0.254072235475946	0.268122673441249	0.339877983899848	0.983329229134545	0.028872027624756	0.566590249660786	0	0.29039520467701	0.697594146711658	0.369713102632357	0.391788120984172	0.239825804444738	0.388988208469095	0.375787821263546	0.595792070493526	0.286490989926742	0.343110193659318	0	0.292466442390845	1.87963221685395	0.0894902634593356	0.16799946240172	0.464152021419392	0.0900380169809862	0.267368823833815	0.102696468044338	0.117882824472474	0.30597904387338	0.34714931161705	0.30319689339843	0.137908208296558	0.256410256410256	0.298661490119974	0.264859088460369	0	0	0.148732878588111	0.0288338162997564	0	0.0134329521061526	0.0256022121765693	0.0623699300955132	0	0.0723824099525975	0.284812087693262	0	0	0.0523559533909318	0	0.0882119651405809	0.353128727803342	0.225870662679467	0.159489633173844	0	0.137786596119929	0.0750973582770438	0.107964506567885	0	5.19071117186465	0	0.0274919379891847	0	0.104274162526578	0	0.0153509170990566	0	0.0521589459888515	0	0.0181272715737191	0.0432490409525169	0	0
lmbr1	0	0.0144293897811062	0	0	0	0	0	0	0	0	0	0	0	0.123635374553367	0	0	0	0.040383778446946	0	0	0.109932391579179	0.0385668556442593	0	0.382160305975557	0	0	0	0	0.0278439070570382	0	0.108301638350868	0	0.0494332478138146	0.0272147970464312	0	0	0.130647673920602	0	0	0	0.0168983429484905	0.0433452844708456	0	0	0	0.122161394976365	0	0.0265152117769965	0.0250240230621397	0	0	0	0	0.0407552002905445	0	0	0	0.0185504665442336	0	0.0147727071281266	0	0	0	0.0417872831625904	0	0	0	0	0	0	0	0	0	0	0	0	0.041786629114416	0	0	0	0.0235898406071738	0	0.0536018018394519	0	0.03260214958416	0.0146809247808138	0	0	0.0375010540456199	0	0	0	0	0.03423812653504	0	0	0.117057639181533	0	0	0.0539008009659023	0	0	0	0.0319447993866599	0	0.0728523215517678	0	0.12569130216189	0.0333837543715691	0.0396278155562953	0	0.408096637283709	0	0	0.0106602989147816	0	0	0	0	0.111663426981498	0	0	0	0	0	0	0	0	0	0.0418567661462476	0	0	0	0	0	0	0	0	0	0.0118303993942836	0	0	0	0	0	0	0	0	0	0	0	0	0	0	0	0	0	0	0.0232162922652601	0	0	0	0	0
ENSAMXG00000027610	0	0	0	0.0974268010185544	0	0	0	0	0.0206161762765536	0	0	0	0	0	0	0	0	0.00654743098458859	0.0176952941134835	0	0	0	0	0	0	0	0	0	0.198078637218976	0	0	0.0365230094959825	0	0.0216464741140639	0	0	0.0338031977825102	0	0	0.0341433522802817	0.177370405147938	0.14641162644692	0.031328320802005	0	0.0746911482915887	0	0	0.0266079871855934	0.0140397774976062	0	0	0	0	0	0.0681830578737795	0.0508504741806717	0.436700292589196	0.0282401226625951	0.110045736088168	0.0203107545445313	0	0.275542968663639	0.0340282668623849	0.0215619743341917	0	0.11278601397127	0	0.0205254515599343	0	0	0.124227960716247	0	0.0120760695774825	0	0	0	0.0406243144646934	0	1.11520017843203	0	0.0316386387526671	0	0.0750905980601081	0	0.0611620795107034	0.0125035947835003	0	0.0565467327222748	0.090313947282877	0	0	0	0.151837230488916	0.0471100312808634	0	0	0.0607164541590771	0.0322612906451935	0.151791135397693	0.0202533286345611	0	0.0182556373408108	0	0	0.047444190630118	0.0502285512929139	0	0.0336096042805192	0.0377073906485671	0.109053632576501	0	0	0	0	0	0	0	0	0.108470458070744	0.0332270069112174	0	0.0300408555635665	0.279017857142857	0	0.134556022864592	0.147885241052943	0	0.243237984043588	0	0	0.0898334012150335	0.0316894936652702	0.00811825373114941	0	0	0.00383588400440206	0.222162978761219	0	0	0	0	0	0	0	0	0	0	0	0	0	0	0	0	0	0.0230614469888006	0	0.013421809904222	0	0	0	0.086095566078347	0	0	0
shha	0	0	0	0.0380478413557207	0	0	0	0	0.0115782551106418	0	0	0	0	0	0	0.024196670538134	0	1.78062181566622	0.240917867110108	0.225492759506874	1.31919030241154	0.312626999716017	0.149718529165169	0.487405123003568	0	0.370931053448318	0.438481101464527	4.98389880206349	0	0	0	0	0	0	0	0	0.317073252963156	0	0	0	0.125126199984642	0.0962788677681522	0.0612279885381205	0	0	0	0	0.0942130735473996	0.0855215086038564	0	0	0	0	0	0.0786548141004544	0	0	0.0335463526728057	0.0255984927607462	0.170643587317699	0.236283087459122	0.0489505012531328	0.321451770918296	0	0	0.385673796953656	0	0.0154240059228183	0	0	0	0	0	0	0	0	0.0285824532319609	0	0	0	0.0995566969657363	0	0.0411732325941557	0.0164923970049807	0.016750418760469	0.0732030163732796	0	0.012833016785586	0.0177369748525171	0.0169942015784214	0	0	0	0.0210989159376991	0	0	0	0.0712844749541997	0	0.0581297339402077	0.633029337282154	0	0	0	0.0462245840728498	0.0584081194478218	0.0875511079592712	0	0.130523723371546	0	0.05532442241303	0	0	0	0.106534449017106	0.121584500227315	0	0	0	0	0	0	0	0	0	0	0	0	0	0.153527289475704	0	0.0276008258167084	0	0	0	0	0	0	0	0	0	0	0	0	0	0	0	0	0	0	0	0	0	0	0.0133562348239782	0	0	0	0	0	0.0193065101552243	0	0	0
rbm33a	0	0	0	0.0269242781601025	0.0030208377387217	0	0	0	0.0115499048287842	0	0	0	0	0	0	0	0	0	0.012032304330667	0	0.0252194088570564	0	0	0.0263321431204643	0	0	0	0.0934492103541725	0	0.0669285805117359	0	0	0	0.0308635990079476	0	0	0	0	0	0.0328239774742266	0.0570290729023573	0.00568990042674253	0	0.0214318168179753	0.0437278900855755	0.0399740967852831	0	0.0189450989976148	0	0	0	0.104240503690114	0	0.0184965966262208	0.138642413487134	0	0	0.0114284800007314	0	0	0	0	0.0472679121117315	0.0888430606215754	0	0.0920242575943018	0	0	0	0	0.0693952894477523	0	0.0661906687308713	0.0273884059399975	0.0509115716911297	0	0	0.0931749359422316	0	0	0.0623112396398415	0.110110330551212	0.0177161839375047	0	0.0819452876438447	0.0433745391455216	0	0.00863006368987003	0.0196535582346631	0.0283085633404105	0.120204435878656	0	0	0	0.0364223093929494	0.0747743631980371	0	0.0624434386387715	0	0	0.0532005447735785	0	0	0	0.0619136136393447	0.0844983007321131	0	0	0.0109083967383894	0	0	0	0.246038775711052	0	0.0158342094929253	0.0325393726408955	0.0933567347548452	0	0	0.0529827385584055	0.0737359570825067	0	0.168645439827307	0	0	0	0	0	0	0	0	0.0474068455484972	0.00618710039065352	0.0115299293907124	0	0	0.0378031815157564	0	0	0.0107807088849259	0	0.00557127894279411	0	0	0	0	0	0.015965208617381	0	0	0	0	0	0	0.0264447272786815	0	0.0240193317008501	0	0	0	0	0.14698533086398	0.56657223796034	0
EN2 (1 of many).1	0	0	0	0	0	0.0338884257470703	0	0	0	0	0	0	0	0	0	0	0	0.00495815810376235	0	0	0	0	0	0	0	0	0	0	0	0	0.150738619234248	0	0	0	0	0	0.0573921028466483	0	0	0.438380683123866	0	0	0.217614812972538	1.09020155096781	0	3.09725333618098	0	0	0.0452503020457662	0	0	0	0	0	0	0.0517759138448794	0	0	0	0.0223252158848376	0	0	0	0	0	0	0	0	0	0	0	0	0.0379726812349826	0	0	0	0.0502351002692601	0	0	0	0	0	0.035202441135008	0.0336301658008412	0.170254286674916	0	0	0.0898585097913174	0	0.238681541145372	0.109332877458967	0	0	0	0.169919978499286	2.40313185786522	0.990985445863061	0	0	0.0467206757678543	0.231481481481482	0	0	0	0	0.0124072557631703	0	0.0980392156862745	0.0181414123089483	0	0	0	3.54896371262885	0	0.0711136395960745	0	0	0	0	0	0	0	0	0	0	0	0	0	0.0301405453630278	0	0	0	0.022764718746	0	0	0	0	0	0	0	0	0	0.137892995035852	0	0	0	0	0	0	0	0	0	0	0	0	0	0	0	0	0	0.0311225918894526	0	0	0
htr5ab	0	0	0	0	0	0	0	0	0	0	0	0	0	0.0200855241618813	0	0	0	0	0	0	0	0	0	0	0	0	0	0	0	0	0	0	0	0	0	0	0	0	0	0.0087094358027487	0.0842106464027049	0.0319009370446343	0	0.0441022112848738	0	0	0	0	0.0425734219444002	0.0408176593521421	0	0	0.357117348760803	0.0286993456549191	0.07955980982741	0.139247988206338	0	0.0153150379889517	0	0	0.189935850698167	0.0973217066334475	0	0	0	0	0	0.0281880708084339	0	0	0.0119196614816139	0	0.219943055342771	0.20453517907125	0.206679535668685	0.124129261947251	0.277369841391651	0	0.683200109312018	0.23898288882516	0.0325061342113734	0	0.00637805133948645	0.0405903427184406	0	0	0.0964683488511559	0.0193926230461932	0.0176694054245075	0.0808441740842403	0.0163838808826324	0	0.171408981830648	0.00571290808730695	0	0	0	0.0938755585595734	0	0	0	0	0	0	0	0	0	0	0	0	0.0392255311136913	0	0	0	0.066880684858213	0	0	0	0	0	0.0441448480755054	0.021253081696846	0	0	0.0158759724341052	0.0415523352797925	0	0	0	0	0	0	0	0	0	0	0.18166165795685	0	0	0	0	0	0	0	0	0	0	0	0	0	0	0.0333566830114413	0	0	0	0	0.0131410189020416	0	0	0	0.0835317211711147	0	0	0
trove2	0	0	0	0	0	0	0	0.572344322344322	0	0	0	0	0	0	0	0	0	0	0.0147233338339267	0	0	0	0	0	0	0	0	0	0	0	0	0	0	0	0	0	0	0	0	0	0	0	0.04086302713305	0	0.0387763727805374	0	0	0	0.0306724003607074	0	0	0	0	0	0	0	0	0.0373482726423903	0	0	0.108055540547842	0	0	0	0	0	0	0	0	0	0	0	0	0	0	0.078576816696002	0	0	0	0	0.00115202250222513	0	0	0	0	0	0	0	0	0	0.0109512232516372	0	0	0	0	0	0	0	0	0	0	0	0	0	0	0.0118150239844987	0	0	0.00969885068619369	0	0.0467831879935626	0	0	0	0	0	0	0	0	0	0	0	0	0	0	0	0	0	0	0	0	0	0	0	0	0	0	0	0	0	0	0	0	0	0	0	0	0	0	0	0	0	0	0	0	0	0.0189341583577268	0	0	0	0	0	0	0
ENSAMXG00000002119	0	0	0	0	0	0	0	0	0	0	0	0	0	0	0	0	0	0	0	0	0	0	0	0	0	0	0	0	0	0	0	0	0	0	0	0	0	0	0	0	0	0	0	0	0	0	0	0	0	0	0	0	0	0	0	0	0	0	0	0	0	0	0	0	0	0	0	0	0	0	0	0	0	0	0	0	0	0	0	0	0	0	0	0	0	0	0	0	0	0	0	0	0	0	0	0	0	0	0	0	0	0	0	0	0	0	0	0	0	0	0	0	0	0	0	0	0	0	0	0	0	0	0	0	0	0	0	0	0	0	0	0	0	0	0	0.0149707822136072	0	0	0	0	0	0	0	0	0	0	0	0	0	0	0	0	0	0	0	0	0.00416125010611188	0	0	0	0	0	0	0
ENSAMXG00000002121	0	0	0	0	0	0	0	0	0	0	0	0	0	0	0	0	0	0	0	0	0	0	0	0	0	0	0	0	0	0	0	0	0	0	0	0	0	0	0	0	0	0	0	0	0	0	0	0	0	0	0	0	0	0	0	0	0	0	0	0	0	0	0	0	0	0	0	0	0	0	0	0	0	0	0	0	0	0	0	0	0	0	0	0	0	0	0	0	0	0	0	0	0	0	0	0	0	0	0	0	0	0	0	0	0	0	0	0	0	0	0	0	0	0	0	0	0	0	0	0	0	0	0	0	0	0	0	0	0	0	0	0.0204419550685828	0	0	0	0	0	0	0	0	0	0	0	0	0	0	0	0	0	0	0	0	0	0	0	0	0	0	0	0	0	0	0	0
plk3	0.623441396508728	0.635056411124274	1.29095221107149	1.13976173228887	0.0288949696747293	0.206248550849984	0.369692495177493	0.385891795940418	0.0600124825963801	0	0	0.451820000026272	0	0.974237794268091	0.133986185388231	0.0349745161015998	1.1119266583193	0.304271405745732	0.0854456199886937	0.0266540148942635	0.0468515742128936	1.48391839525042	0.0348551073188754	0.469675769216177	0	0.0672043010752688	0	0	0.359018280827659	0.876635520896118	3.14669750149071	1.00517881986834	0.175963584666374	0.0581029634938471	0	0	1.18179211410249	0.202839756592292	0	0.186649657104084	0.843335615282628	0.855454608802076	0	1.74113916811941	0.209878611612287	0.711534752609268	1.58421683318463	3.61234929241439	2.24414469557688	3.06977213133814	0.505756833621572	2.30045389436525	6.05860336085708	0.934924721866174	3.28820275513351	1.52916404258458	1.98074628906629	3.44867148025337	3.61243266074129	2.60737690909544	1.33123576738234	0.841501466339645	2.63636881469233	2.01671419710427	1.38539384985669	1.88003907765699	0.695599709458985	2.39632785213855	3.29759083074879	0.329023130326062	3.78120007522914	1.38683246390539	1.97223644871908	0.714475173663936	1.98523184937438	4.66042747724665	2.56633592904057	1.5640468055425	2.52446355149531	0.436224044669342	3.51663259952345	4.76721039901834	2.13616035678853	1.24304199103926	1.18278236344244	2.81012268167789	4.6046123990736	0.687074215940784	8.48974311985022	2.69366155057822	1.83653317386184	4.10992215699382	1.03793769763038	3.00288872507351	1.38278461101938	2.14221174307701	0.51388970352005	0.483591728283029	1.21985260285336	1.15028112772379	2.00693812930602	1.21109361941478	2.53278201520652	0.958635098729864	0.355637691925387	2.03441702682247	1.96446654403055	0.649654462689718	3.69868975243623	2.7207535794457	1.79579288024782	0.89530542261254	1.24137130805655	1.93188965448493	3.08527840209699	3.17452387922972	2.29340765292702	2.92950690977244	0.161558718516245	2.9290597882005	2.79367413743191	2.88752518167219	1.84138415008003	0.512820512820513	1.8619461753124	2.95606135756519	1.50736612390274	0.464801167162571	1.18633486831771	1.60441868969721	0.576526863697941	0.373359163442064	0.434277197554862	0.293036196359609	0	0.296401813371784	2.19974766020551	1.32758170239142	0.590509638952196	0.245603680274434	5.07356671740234	0.518800612960295	1.03715426529337	0.221547530551802	0	0.0432597053148874	0	0.745849438198468	0.239278732661481	3.19728580598146	0	1.66451416387166	0.0575824580799705	0.217195843078417	0.646369164978625	0	0.106960753594462	0	0.281516285586749	0	1.12066470235837	0.208648421384019	0	0
cacybp	1.25790305584826	0.119490166741348	0	0.146102874627642	0.00925902019572233	0.0260292620964488	0	0	0.00980253768095485	0	0	0	0	0.0688986164276631	0.00511132987602981	0	0	0.0356771924754194	0.129283097452353	0.158582422718597	0.425078394526388	0.222948483797921	0.314603913672686	0.115021854152289	0	0.442447559673094	0.0732225232481511	0	0.0375622124143112	0	0.0800072678218274	0.337060837118385	0.0717540271947763	0.0778253406067725	0	0	0.0355897216883764	0	0	0.111008438227188	0.305179549119948	0.0820889191094306	0	0.262406080944777	0.0859744029194852	0.320414087871731	0.823544505170246	0.345127824601251	0.266376612095611	0.105233332850542	0.270879247051506	1.03898589210358	0.687036199633525	0.25385107851542	0.432154548606531	0.335783959781898	0.0901095732410612	0.403522809100526	0.21796339517238	0.243426749820578	0.412670354002723	0.280097463368224	0.37754565356064	0.183197890415826	0.209187515689064	0.282806024915474	0.253652597402597	0.364433043134993	0.439084634915257	0.680966973101805	0.303778979011341	0.765837781469695	0.289519199041426	0.160236504657792	0.636393067886445	0.878526875456309	0.342041701593763	0	0	0.264270613107822	0.298728608506729	0.0253203018179977	0.246861269040182	0.233123099922443	0.0482244454035289	0.148020334291794	0.450425717285355	0.152563564648028	0.947455501179436	0.663439514020747	0.16596781499938	0.0750615504713865	0.408335141976853	0.423244695458395	0.0278790717384274	0.139711757237159	0.246095417257438	0.304626263138102	0.465575508182845	0.146420622725278	0.255181703180046	0	0	0.244700587927426	0.108588477437627	0.226183952264719	0.269490826399879	0.234095357177648	0.593928490330172	0.292292081913578	0.243386501776676	0.630358043368633	0.547026790703013	0	0.308841058825838	0.56048686123126	0.154225995840701	0.176589675515822	0.140457329063431	0.303153553683917	0.488418700252034	0.206198462301488	0.435975503699955	0.256410256410256	0.206109623495159	0.484879628350339	0.208012647168948	0.0592782282923128	0.151219593584961	0	0	0.0702825980963071	0.11531287084122	0.0636645639841889	1.26968004062976	0.161866005749015	0.26526342315816	1.43056056121351	0.12114095029348	0.141738528535946	0	0.357183907196826	0	0.0467285352473341	0.191307009488828	0.10825782377538	0	0.369618637452627	0.260898636748299	0	1.93124758594052	0.323556410106114	0.246906830758382	0.0880591757661148	0.113919526710937	0	0.163318127858159	0	0.357325412763876	0	0.219286629456311	0.0666612980732931	0	0
tnn	0	0	0	0	0	0	0	0	0	0	0	0	0	0	0	0	0	0	0	0	0	0	0	0	0	0	0	0	0	0	0	0	0	0	0	0	0	0	0	0	0	0.0358218791126267	0	0	0	0	0	0.0162560126926947	0	0	0.110864745011086	0	0	0	0	0	0	0	0	0	0	0	0	0	0	0	0	0	0	0	0	0	0	0	0	0	0	0	0	0	0.00980524216175414	0	0	0	0	0.0232937339855579	0	0.00743726665575868	0	0	0	0	0	0	0	0	0	0	0	0	0	0	0	0	0	0	0	0	0.0117178345441762	0	0	0	0	0	0	0	0	0	0	0	0	0	0	0	0	0	0	0	0	0	0	0	0	0	0	0	0	0	0	0	0	0	0	0	0	0	0	0	0	0	0	0	0	0	0	0	0	0	0	0	0	0	0	0
ENSAMXG00000026099	0	0.0783489649950638	0	0	0	0.0498546736263791	0.549744959163762	0	0	0	0	0	0	0	0	0	0	0.00176416625502787	0.0690475206681442	0.0473879748275078	0.112492266156702	0.059114931249335	0	0	0	0	0	0	0	0	0	0	0	0	0	0	0	0.152849107361213	0	0	0	0	0	0	0	0	0	0	0	0	0	0	0	0	0	0	0	0	0	0	0	0	0	0	0	0	0	0	0	0.518295843267337	0	0	0.0171756970756658	0.0507441631526334	0	0	0	0	0	0.418550142307048	0.00202273718413948	0	0	0	0	0	0	0	0.349662089882144	0.0495435918820877	0	0	0	0	0	0	0.0820856317310218	0	0	0.191464983897984	0	0	0	0	0.0185196159772431	0	0	0	0	0	0	0	0	0	0	0	0	0	0	0	0	0	0	0	0	0	0	0	0	0	0	0.0335847713212921	1.00919085259143	0.171289054843197	0	0.523626077479795	0.364501093910792	0	0	0.207907457370782	0	0.0850211592553268	0.148423005565863	0.648029388211687	0.496770988574267	0.117370041741049	0.147597118904239	1.10914224933982	0.870374587170737	2.64550264550264	1.93124758594052	0.632839044973978	0.567302781430048	0.996188349639525	0.889462736947269	0	0.887866349554181	3.04274083708226	0.67574513121478	0.357995788096682	0.4703993216542	0.53007449829389	0	0.351951571463767
tnr	0	0	0	0.0454455725892684	0	0	0	0	0	0	0	0	0	0	0	0	0	0.0299594772416802	0.0784756326780957	0.0178976042266982	0.268291322367212	0.236339572698053	0	0.0519915357779753	0	0.249816816758742	0	0	0	0	1.12433989682864	0.406182218437846	5.34397158097372	0.00783866767733222	0	0	0	0	0	0.108298481783927	0.0586482644839176	0.0536669669616434	0	0.0255381800988641	0.02433285397611	0	0	0	0.103582925269359	0.0309008207257985	0	0	0	0.0927234347701211	0.094295678313294	0.0342982576485115	0	0.0986574493373815	0.0877266807419914	0.0893168227420498	0	0	0.031491223498399	0.0666505678878655	0	0.0924132008730328	0.260308204914619	0.0870721184660941	0	0	0.0504132317972388	0	0.130443067277423	0	0	0.16058065966535	0.04271058453706	0	0	0.203285087006017	0.0586004914522709	0.259620618902056	0.0460057749459898	0.0691615021676936	0.0789635926393193	0.118772707209981	0.694288478131468	0.0500809911621261	0.141905319292485	0.0700429377558652	0.0426848856511687	0	0	0.0839098504995566	0.187297332061642	0	0.147624387802297	0.188781828505264	0	0.272361533732752	0	0	0	0.140238772077415	0.0860305976961642	0.0362137723839498	0.068388693981111	0.0476612618795695	0.0271237992359498	0.043284421936545	0.297477391718229	0	0	0	0.0215671084050187	0.156143242002456	0	0.189141392648074	0	0.033014142623688	0.187810873324286	0.093713646968604	0.217013888888889	0	0.22106803656546	0	0	0.0656788566624632	0.0111006518302755	0.105812418787518	0	0.0337771652851806	0	0	0	0	0	0	0	0	0	0	0	0	0	0	0	0	0	0	0	0	0	0	0.00877452369691742	0	0	0	0	0	0.114292513084893	0	0	0
ENSAMXG00000028285	0	0	0	0	0.0147580571443087	0	0	0	0.0136565753679081	0	0	0	0	0.172114634377642	0	0.024196670538134	0	0.019420650831954	0.0576282923257424	0.111539933734308	0.132152768600502	0	0	0	0	0	0	0	0.0994925878022088	0	0	0	0.217396030348486	0.114255601040836	0	0	0	0	0	0	0	0	0	0	0	0	0	0	0	0	0	0	0	0.0889544282228289	0.126492612831411	0	0	0	0	0	0	0	0	0	0	0	0	0.0137600792580565	0	0	0	0	0.038294023714446	0.203361771651367	0.0685598321655309	0.0608576053749437	0	0.0801185754917278	0	0	0.00180519752471315	0	0	0	0	0.0216059296024926	0	0.00990844595933574	0	0.023538162422736	0.0133963497626167	0	0	0	0	0	0	0	0	0.0580517821897132	0	0	0	0	0	0	0	0	0	0	0	0	0	0	0.0171071179296282	0.0236105208480899	0	0	0	0	0	0	0	0	0	0	0	0	0.0325460445164797	0	0.0206397496811159	0.0829149930665514	0.0101596085601234	0	0	0	0.150611482619435	0	0.096749226006192	0.049918150950212	0	0.0602525788103731	0	0	0	0	0	0.108542550966633	0.120304222777884	3.003003003003	1.25881168177241	0.225468041405237	0	0	0.0585103751813268	0	0	0	0	0	0	0.146243729800085	0	0
cop1	0	0	0	0	0	0	0	0	0	0	0	0	0	0	0	0	0	0	0	0	0	0	0	0	0	0	0	0	0	0	0	0	0	0	0	0	0	0	0	0	0	0	0	0	0	0	0	0	0	0.0879786036036036	0	0	0	0	0	0	0	0	0	0	0	0	0	0	0	0	0	0	0	0	0	0	0	0	0	0	0	0	0	0	0	0	0.030584874556137	0	0	0	0	0	0.0460369123963594	0	0	0	0	0	0	0	0.0745512017653725	0	0	0	0	0	0	0	0	0	0	0	0	0	0.174825174825175	0	0	0	0	0	0	0	0	0	0	0	0	0	0	0	0	0	0	0	0	0	0	0	0	0	0	0	0	0	0	0	0	0	0	0	0	0.0124070710379259	0	0	0	0	0	0	0	0	0	0	0	0	0	0	0	0
pappa2	0	0	0	0	0	0	0	0	0	0	0	0	0	0	0	0	0	0	0	0	0	0	0	0	0	0	0	0	0	0	0	0	0	0	0	0	0	0	0	0	0	0	0	0	0	0	0	0	0	0	0.101626016260163	0	0	0	0	0	0	0	0	0	0	0	0	0	0	0	0	0	0	0	0	0	0	0	0	0	0	0	0	0	0	0	0	0	0	0	0	0	0	0	0	0	0	0	0	0	0	0	0	0	0	0	0	0	0	0	0	0	0	0	0	0	0	0	0	0	0	0	0	0	0	0	0	0	0	0	0	0	0	0	0	0	0	0	0	0	0	0	0	0	0	0	0	0	0	0	0	0	0	0	0	0	0	0	0	0	0	0	0	0	0	0	0	0
ENSAMXG00000010050	0	0.354331331364452	0.493526657595647	0.0281693314854252	0	0	0	0	0	0	0	0	0	0	0	0.0223573600429261	0	0.0450145005621674	0.00849759178248884	0	0	0	0	0.0699868424736149	0	0	0	0	0	0.0703358537014243	0.342546513506367	0.748032263092578	0	0.103339075903463	0	0	0.180903003660115	0.774893452150329	0	0	0.0271457345907238	0.0451202454541353	0.138896890299492	0.040933948979926	0.0898303105433835	0	0	0.11120105668668	0	0	0	0	0	0	0	0	0	0	0	0	0	0	0	0	0	0	0	0.0993443274389032	0	0	0.117533381482209	0	0	0.0615729423861978	0	0	0	0	0	0.120889748549323	0.017687761400067	0	0.0107278180905342	0.0456107073410898	0.0256163944924752	0	0	0.0183452577508714	0.0493870025527233	0.0245923812802794	0	0	0	0	0	0	0.0592024249313252	0.0973122360405597	0	0	0	0.12151258870419	0	0.0403330199587883	0	0	0	0	0.0082443629168556	0	0	0	0	0	0.0553192989460364	0	0.0970026190707149	0	0	0	0.0331262939958592	0	0.214041095890411	0	0.0481010120282323	0	0	0	0	0	0	0	0.0466096823239649	0.028894069394503	0	0.030113202668511	0.252525252525253	0	0	0.0181231219375785	0	0.0463780582254767	0	0	0	0	0	0	0	0	0	0	0.153080750095676	0.076593137254902	0	0	0	0	0	0	0.0437314692961572	0	0	0
ENSAMXG00000010058	0	0	0	0.0281693314854252	0	0	0	0	0	0	0	0	0	0	0.0322536946607234	0	0	0.0488957860531709	0	0	0	0	0	0	0	0	0	0	0	0	0.0578973144714447	0.489300485865059	0.0738377931360387	0.0421382615339436	0	0.515517063614806	0.180903003660115	0.774893452150329	0	0.0431165218169709	0.00688173463755968	0.0431746052765161	0.023823818100384	0.0979900808024129	0.0283861884161642	0	0	0.148273461853067	0.114081241962497	0.0706693803708729	0	0.364511190493548	0	0	0.0936892714941308	0.0471675864346021	0	0.0328580637961816	0.0389869627596532	0.0771887626281364	0	0	0.125792082313821	0.0360804052368197	0	0.0251579921909592	0	0.162221591020392	0	0	0.105842834054847	0	0.00416479597913937	0.0577230199403522	0	0.115911999453729	0.0501089870468268	0.0504355106343274	0	0.120889748549323	0.103742684902078	0.133686265073126	0.118863255238621	0.0344025908466218	0.0928785308520182	0.13184497070809	0.137275897097988	0.0368820883695778	0.197900891245869	0.163701586139583	0.0166450281300975	0	0	0.117029863007691	0.253167417437966	0	0	0.0642966906493323	0.15266709413453	0	0.125805152979066	0.551449603582305	0	0	0.0115709670551426	0.0258957854210464	0.178750178750179	0.043944067990262	0.036558856121088	0.0489217643145082	0	0	0	0	0.0390264089214953	0.035318217136399	0.235243780492331	0.25642340632853	0	0.0555165049513638	0.25943860748708	0.0180141230724888	0.428082191780822	0	0.128701921677644	0.0580720092915215	0	0	0.0325460445164797	0	0	0.025761775707676	0.0148999180684217	0.0174444568493915	0	0.0255527920491388	0.150335660014606	0	0	0.00855246175343898	0	0.0375547972964296	0	0	0	0	0	0	0	0	0	0.0741729713692331	0.153080750095676	0.076593137254902	0	0	0	0	0	0	0.0542122953485851	0	0	0
ENSAMXG00000024930	0	0	0	0	0	0	0	0	0	0	0	0	0	0	0	0	0	0	0	0	0	0	0	0	0	0	0	0	0	0	0	0.102220223248968	0.0738377931360387	0	0	0	0	0	0	0	0	0	0	0	0	0	0	0.013034903561266	0	0	0	0	0	0	0	0	0	0	0	0	0	0	0	0	0	0	0	0	0	0	0.0745367909502708	0	0	0	0	0	0	0	0	0	0	0	0.0310815090818616	0	0	0	0	0	0.0167143024285881	0	0	0	0	0	0	0	0	0	0	0	0	0	0	0	0	0.0200627965532116	0	0	0	0	0	0	0	0	0	0	0	0	0	0	0	0	0	0	0	0	0	0	0	0	0	0	0	0	0	0	0	0	0	0.00210110694718405	0	0	0	0	0	0	0	0	0	0	0	0	0	0	0	0	0	0	0	0	0	0	0	0
ENSAMXG00000010070	0	0	0	0	0	0	0	0	0	0	0	0	0	0.210598624663441	0.0416862307903251	0	0	0.0846020760419304	0	0	0	0	0.325325326923743	0.167248749958225	0	0.0945894816496406	0	0	0	0.0667555522803883	0	0	0	0.145018198624838	0.190345667732602	0	0.0301522689582391	0.250966219946795	0	0.102171730469979	0.121510280745419	0.0361516387656467	0.0206560356936297	0.0224458189550912	0	0	0	0.0485914551926044	0.113887155313474	0.0480695277649592	0	0	0	0.093690843266549	0.0378546985251809	0.0632211158526948	0.436700292589196	0.0451793620674076	0.0645928069450186	0.137204298381451	0.0996282309924715	0.120825479677154	0	0.0185713436738575	0	0	0	0.0460532375425992	0	0	0	0	0.0654447992454006	0.0196312466626881	0	0.0776301080611104	0.140452771706035	0	0	0	0.0652486113861695	0	0.137408295918267	0.0700232424570794	0.056052770515683	0.0105137214578747	0.0207031622009946	0.0712437631274181	0.17427932996117	0.133676078968262	0.14012667451376	0	0	0.0809232059659283	0.0429536658806146	0.185441535382655	0.0962500962500963	0	0	0	0.118000279055283	0.115196756059349	0.372106869092803	0.0532569925387819	0.0683107372156587	0.121437707973227	0	0	0.112860435901031	0.137889192245112	0.170625170625171	0	0	0.211779156695398	0.017224450951082	0.121146218054776	0.190333668099967	0	0.140457329063431	0.126582079926108	0.0300637953737832	0.0198412698412698	0	0	0.0442625348643088	0	0.0553323816163695	0.243237984043588	0.0128940086699314	0	0.0380037395679735	0	0.0214486602017914	0.0114496125451115	0	0.0122310805834425	0	0	0	0.0110192594616871	0	0.0235884661835749	0.320496610226168	0	0	0	0	0	0	0	0	0.115355110147136	0.0271864720115271	0	0	0	0	0	0	0	0	0	0	0
ENSAMXG00000010073	0	0.175456890811362	0	0.0526034937835863	0	0	0	0	0.0279965334177721	0	0	0	0.375248602198957	0.443577722859929	0.0471433370947202	0.0382900603169686	0.410172272354389	0.23776755583425	0.0640659288307826	0	0	0.178429846240293	0.735466604906669	0.179815194287186	0	0.292141396435875	0	0.243344527181584	0	0	0.0667868830561678	0.379841213234577	0	0.276666142662737	0	0.359505320678746	0.214840423058744	0.774893452150329	0	0.305136263255609	0.163187285589793	0.164058540275573	0.185107626915964	0.0825437967142027	0.0269153646359024	0.161323309001025	0	0.354455700338704	0.164818434557357	0.0706693803708729	0	0	0.637973426971127	0.248158515108117	0.0281624921090571	0.045157939894782	0	0.215506046211038	0.0474518363860682	0.218243021242327	0.336029741841989	0.096749226006192	0.0395256916996047	0.152864382766935	0	0.164687212796712	0	0.281254592834878	0.60863107180461	0	0.237329895352456	0	0.0807890071985514	0.12309248984095	0.0707058565660994	0	0.0342956698287274	0.140700406624175	0	0.120889748549323	0.220166470087643	0.193832869862719	0.223540891770024	0.250526234517866	0.148987666594155	0.113091669635647	0.0601275659068885	0.199730408366466	0.419327058724435	0.191520249788733	0.0837818278073374	0.0734861845972957	0.267738945834303	0.133907455360692	0.198391024542452	0.10721482094209	0.390613382834119	0	0.15266709413453	0	0	0.292397660818713	0	0.0997538502308718	0.108912240652735	0.0988439854573956	0.178750178750179	0	0.122567704361417	0.228968626203832	0.0931445603576751	0.328601472134595	0	0.593502254760062	0.11549102370661	0.0586067219960904	0.338370403150508	0	0	0.203582859706119	0.0763394892490917	0.249168117293271	0.214041095890411	0.202347227842979	0.0634678919392967	0.14513731633554	0.0339226834199492	0.243237984043588	0.0423425322796868	0	0.161374850343013	0.065465573590906	0.0251610221221735	0.0557171352477741	0	0.0506599093100888	0.258098925672609	0	0	0.00600660330843309	0	0.100553692242777	0.107073259524166	0	0	0	0	0	0	0	0	0.169874791928011	0.153080750095676	0.104668201800293	0	0	0.0151140086678832	0	0	0.0714209191872299	0.0270219147728808	0.0184409640198351	0	0
dcaf15	0	0.122662291246812	0	0.12983252372206	0	0	0	0	0.140670439610915	0	0	0.529576868082402	0	0.10307153164296	0.135779122005061	0	0	0.0492752681391492	0.00771883674042787	0.0913196689065248	0.0361565578956883	0.141861629281275	0	0	0.112435349673937	0	0.71285999429712	0.0934492103541725	0	0.275595960349937	0.235286528654813	0.0398158913185431	0	0.0513051008838338	0	0.142924521560164	0.0718700589334483	0	0	0.239091408867991	0.250493772239981	0.212468754065915	0.175158553913286	0.0640834422604437	0.24457785560113	0.0752541709624256	0	0.0658095972830847	0.0778635740444817	0.116392860741265	0.21338796065126	0.863069425267685	0.211095161698894	0.145859545981386	0.141478254647236	0.388066929182731	0	0.0817505148806367	0.135785396986394	0.0883004712642299	0.0612516155113591	0.268295071281362	0.0528163805584428	0.238057967505166	0.1761431691679	0.18978160648488	0	0.203598623479269	0.101134731689557	0	0.0644659343374934	0	0.12116904202405	0.152768482737272	0	0.13595466626039	0.215419269047337	0.181248074239211	0	0.433726578764747	0.155549876369406	0	0.0933665514892336	0.330513132498663	0.19830874974882	0.169413741419257	0.145357834268454	0.139773325934621	0.212549821498582	0.108987547282142	0.136055177974131	0	0.914469718048032	0.249928992233212	0.138022357546398	0.097938200874185	0.433218419828874	0.15978181390264	0.417676019503701	0.071000539604101	0.0720286882546383	0.0182556373408108	0	0.214437229704468	0.258828807127018	0.0979673962229961	0.326970568096662	0	0.074107605698578	0.0274619651782282	0.3611133698343	0	0.74517962146349	0	0.029854661300352	0.125250650467373	0.138554625023987	0	0	0.0401767204372118	0.190918435451459	0.0708616780045351	0.279017857142857	0	0.0571805055869598	0.0898114184398315	0	0	0	0.0418567661462476	0	0	0.0109777196202587	0	0	0.00342112978705862	0.0615414912734165	0	0	0.0101282848559859	0	0.0214983489268024	0	0.088817834621192	0.10131404313952	0	0	0.0577204554492942	0.0132187007603397	0	0	0.119880527987222	0	0	0.0111870087504782	0	0.0289876825334879	0	0	0.010095299628493	0.0979744203309861	0	0	0
rfx1b	0	0	0	0	0.00229649864334343	0	0	0	0	0	0	0	0	0	0	0	0	0	0	0	0	0	0	0	0	0	0	0	0	0	0	0	0	0	0	0	0	0	0	0.0106738394868018	0	0	0	0	0	0	0	0	0	0	0	0	0	0	0	0	0	0	0	0	0.0380069172589411	0	0	0	0	0	0	0	0	0	0	0	0	0	0	0	0	0	0	0	0	0	0	0	0	0	0	0	0	0.0290576037937607	0	0	0	0	0	0	0	0	0	0	0	0	0	0	0	0	0	0	0	0	0	0	0	0	0	0	0	0	0	0.0556223023183376	0	0	0	0	0	0	0	0	0	0	0	0.025761775707676	0	0	0	0	0	0	0	0	0	0.00667827796595681	0	0	0	0	0	0	0	0	0	0	0	0	0.00778305209274596	0	0	0	0	0	0	0	0	0
ENSAMXG00000010166	0	0	0	0	0	0	0	0	0	0	0	0	0	0	0	0	0	0	0	0	0	0	0	0	0	0	0	0	0	0.0905772488066447	0	0	0	0	0	0	0	0	0	0	0	0	0	0	0	0	0	0	0	0	0	0	0	0	0	0	0	0	0	0	0	0	0	0	0	0	0	0	0	0	0.0383569420311535	0	0	0	0	0	0	0	0	0	0.00216951176439449	0	0.00554369512781266	0	0	0	0	0.00728767362882421	0	0	0	0	0	0	0	0	0	0	0	0	0	0	0	0	0	0	0	0	0	0	0	0	0	0	0	0	0	0	0	0	0	0	0	0	0	0	0	0	0	0	0	0	0	0	0	0	0	0	0	0	0	0.0225042758124044	0	0	0	0	0	0	0	0	0	0	0	0	0	0	0	0	0	0	0	0	0	0
RLN3	0	0	0	0	0	0	0	0	0.0166677778518568	0	0	0	0	0	0	0	0	0	0	0	0	0	0	0	0	0	0	0	0	0	0.0759013282732448	0	0	0	0	0	0	0	0	0	0	0	0	0	0	0	0	0	0	0	0	0	0	0	0	0	0	0	0	0	0	0	0	0	0	0	0	0	0	0	0	0	0	0	0	0	0	0	0	0	0.0026057776344021	0	0	0	0	0	0	0.00863006368987003	0	0	0	0	0	0	0	0	0	0	0	0	0	0	0	0	0	0	0	0	0	0	0	0	0	0	0	0	0	0	0	0	0	0	0	0	0	0	0	0	0	0	0	0	0	0	0	0	0	0	0	0	0	0	0	0	0	0	0	0	0	0	0	0	0	0	0	0	0	0	0	0	0	0	0	0
ENSAMXG00000010246	0	0.140498770635757	0	0	0	0	0	0	0.05369059734407	0	0	0.134774522224319	0	0.107103547554686	0	0	0	0.0328810868873832	0.0162566033400407	0.00963081243607548	0.105996268540672	0	0.0269015350015872	0.137819936759623	0	0	0	0.730033581544751	0.117535336089161	0.167532249958117	0.027916974916598	0	0	0.0104752516941101	0	0	0	0	0	0.0809544618936376	0.0570689789657391	0.0482243428951893	0.0566566254571776	0.0439294938180861	0.096268896827443	0.0414027242992589	0	0.0512071535659139	0.0613024054957626	0.0538886014830143	0	0	0	0.0612288480130669	0.128737232645544	0.052890463849368	0.374573802487782	0.0201374582902895	0.0318244309791741	0.0909223751258455	0	0	0.13585779781149	0.0965824190917282	0.155347045299198	0.0415530882255169	0.312187812187812	0.0137600792580565	0	0.716383695107099	0.0724189848976663	0	0.0599301149846093	0	0	0	0.108387151581995	0.0860370475526762	0	0.348577802565533	0.0965807147441907	0.0426923503846581	0.033365258709208	0.0437276591414205	0.0862121041371337	0.113153145970273	0	0.0292801684482981	0.043469646065627	0.0822918058973061	0.111093424974235	0.108126811124086	0	0.021615453922204	0.132825314306891	0.00801405344411961	0.0990295107942167	0.10631957075655	0	0.0781056201638286	0.125805152979066	0.524109014675052	0	0.0398617119134082	0.0547694823171429	0.0612072044811023	0.0624675949351274	0	0.0890666790754003	0.168262762225297	0	0	0	0.590332566977991	0.0114372506679354	0	0.152328663211062	0	0	0.0705854456635112	0.0569310735492539	0.0556308700582576	0	0	0.0809837781259942	0	0	0	0	0.112000896007168	0	0	0.0124238109791702	0.0108135229592719	0	0.0219669169079408	0	0	0	0.0867437814485641	0	0.118100082263353	0	0	0	0	0.136840285896822	0.0136213801182336	0.0632711747531507	0	0	0	0.0674440720032913	0	0.0303516391192954	0	0.0328551796385403	0	0.0301605454382851	0.0238449211042148	0	0	0	0.511012315396801
ENSAMXG00000010367	0.695410292072323	0.226590367909345	0	0	0	0	0	0	0	0	0	0	0	0	0	0	0	0	0.0163953638659827	0	0	0	0	0	0	0	0	0	0	0	0.084005376344086	0.0343505681583973	0.132606648897376	0	0	0	0	0	0	0.0370180683718971	0.00930168527933891	0.00989276245498793	0.0996916239695563	0	0	0	0	0	0	0.184365781710914	0	0	0.231000231000231	0	0	0	0	0.0576844959334236	0	0.0163245316899971	0	0	0	0	0	0	0	0	0	0	0	0	0	0.0333968987639808	0	0	0	0.080735663364578	0	0	0	0	0	0.007357588359118	0	0.0283302170094623	0	0.0198656955860761	0	0.00949810132954423	0.0244616001800374	0	0.122639195486878	0	0	0.0411725955204216	0	0	0	0	0	0	0	0	0.0501269751507092	0	0	0	0.0199083026223004	0	0	0	0	0	0.00202976281815517	0.0343253355301548	0	0	0.140457329063431	0.0302844494960069	0.0331262939958592	0	0	0	0.0604491889600787	0	0	0	0	0	0	0.104187418547143	0	0	0	0	0	0	0	0.0130044084944796	0	0	0	0	0	0	0	0	0	0	0	0.0466461423640265	0	0	0	0	0.0147537452382287	0	0	0	0	0	0	0
ENSAMXG00000010412	0	0	0	0.07526323315797	0	0	0	0	0.0488300324231415	0	0	0	0	0	0	0	0	0.0148070006355906	0.0469631812939281	0.0936154278225052	0	0	0	0	0	0	0	0	0	0.11070029003476	0	0	0	0.0113653669990658	0	0	0	0	0	0	0	0	0	0	0	0	0	0	0.0310332521296569	0	0	0	0	0	0	0	0	0.0405371989606262	0	0.0298687566831343	0	0	0	0	0	0	0	0	0	0	0	0	0.0315300260438015	0	0	0.0530312672351618	0	0	0	0	0.00302451429324965	0	0.0136395317275967	0	0.0495209107387907	0	0	0	0	0	0.0109512232516372	0	0	0.016426915830126	0	0.0227636946386946	0	0	0.104388492212618	0	0	0	0	0	0	0	0	0	0.0258564964447317	0	0	0	0.0644047711054435	0	0	0	0	0	0	0	0	0	0	0	0	0	0.080111515229199	0	0	0	0	0.0340822336132621	0	0	0	0	0	0	0	0	0	0.0191298226282846	0	0	0	0	0	0.015297607301242	0	0	0	0	0	0	0	0	0	0	0	0	0	0	0	0
TSC2	0	0	0	0	0	0	0	0	0.0147682565187084	0	0	0	0	0	0	0	0	0.00147595593976329	0.0128129236272874	0.0384043121170627	0.092803118184771	0.0792091755909004	0	0	0	0	0	0	0	0	0	0	0	0.0228589425787756	0	0	0	0	0	0.0346185742536796	0.0398742196461683	0.0291868542408499	0	0	0	0.183381929544663	0	0.0488236057452575	0	0.0485399192295744	0	0	0	0.0406887796621204	0	0	0	0.0401780124301376	0	0	0	0.0318824684682387	0	0	0	0.16391024275107	0	0.234857524151374	0	0	0	0	0	0	0	0	0.0281656818066595	0	0	0	0.00423802543987863	0	0.0212681337425322	0	0.050125313283208	0.0349726432753022	0.0729171223986817	0	0	0	0.0365192748732781	0	0	0.0619680073426209	0	0.0461731678486998	0	0	0	0	0	0	0	0	0.0873647003836065	0	0	0	0.0394197014020791	0	0	0	0	0	0	0	0	0	0	0	0	0	0	0	0	0.122751949792145	0	0	0	0	0	0	0	0	0	0	0	0	0	0.00840857607491032	0	0.0112637981527371	0	0.0312074798087606	0	0	0	0	0	0	0	0	0	0	0	0	0	0	0	0	0.0365824660240347	0	0	0
pkd1a	0	0.127885414668457	0	0	0	0	0	0	0	0	0	0	0	0	0.00906296221107276	0	0	0.0195717863459953	0.0342273517613395	0	0	0	0	0.0919109199363976	0	0	0	0	0	0	0.0421398622026506	0	0	0	0	0	0	0	0	0	0	0	0	0	0	0	0	0	0	0	0	0	0	0	0	0	0	0	0	0	0	0	0	0	0	0	0	0	0	0	0	0	0	0	0.0971005767774261	0	0	0	0	0	0	0	0	0	0	0	0	0	0	0	0	0	0	0	0	0	0	0	0	0	0	0	0	0	0	0	0	0	0	0	0	0	0	0	0	0	0	0	0	0	0	0	0	0	0	0	0	0	0	0	0	0	0.00787653375803603	0	0	0	0	0	0	0	0	0	0	0	0	0	0	0	0	0	0	0	0	0	0	0	0	0	0	0	0	0	0	0
ENSAMXG00000011031	0	0	0	0	0	0	0	0	0	0	0	0	0	0	0	0	0	0	0	0	0	0	0	0	0	0	0	0	0	0	0	0	0	0	0	0	0	0	0	0	0	0	0	0	0	0	0	0	0	0	0	0	0	0	0	0	0	0	0	0	0	0	0	0	0	0	0	0	0	0	0	0	0	0	0	0	0	0	0	0	0	0	0	0	0	0	0	0	0	0	0	0	0	0	0	0	0	0	0	0	0	0	0	0	0	0	0	0	0	0	0	0	0	0	0	0	0	0	0	0	0	0	0	0	0	0	0	0	0	0	0	0	0	0	0	0	0	0	0	0	0	0	0	0	0	0	0	0	0	0	0	0	0	0	0	0	0	0	0	0	0	0	0	0
SSTR5	0	0	0	0.168664399245434	0.0029346210450479	0	0	0	0	0	0	0	0	0	0	0	0	0.00546913711236123	0.0473643393980293	0.00739506039545825	0	0	0	0	0	0	0	0	0.149805997841235	0.539623632919561	0	0	0	0	0	0	0.0421834134818189	0	0	0.0501257951922243	0.108720572663579	0.0309660941730928	0.0704950767235774	0.163803049823837	0.167508138957806	0.0518871351037224	0	0.0652306242391062	0.146813841476396	0.104260051746509	0	0	0	0.153261862997534	0.203873006727992	0.0495454207644858	0	0.0985001755584909	0.164072224063648	0.152277306846266	0	0	0.134886970459506	0.0824344057656979	0	0.11018883417421	0.312187812187812	0.0969135850616581	0.560699225515886	0	0.301204604565348	0	0.129193246594427	0.0699431072291463	0	0.532204160524421	0.0367814739072224	0.118220078498132	0	0	0.107041724842764	0	0.116164226884727	0	0	0.0984818225480023	0.133070247546225	0	0	0.231047967673796	0.202378809922697	0.270562770562771	1.07883497025756	0.106167579006875	0	0	0	0.0483764851580943	0	0	0	0	0	0.0354939652052454	0	0	0.157663433132984	0.0467521295595014	0.0333347665625479	0	0.325208492705987	0	0	0	0.227657464739571	0.0595962455418306	0	0.100118139404497	0	0.0811674930015554	0.327506497136987	0.107936448025901	0	0	0	0.015965259595121	0	0	0.0350962162769232	0	0	0.0268659042123051	0	0	0	0.0185497439207852	0	0	0	0	0	0	0	0	0	0	0	0	0	0	0	0	0	0	0	0	0	0	0	0	0	0	0	0
tekt4	0	0	0	0	0	0	0	0	0	0	0	0	0	0	0	0	0	0	0	0	0	0	0	0	0	0	0	0	0	0	0	0	0	0	0	0	0	0	0	0	0	0	0	0	0	0	0	0	0	0	0	0	0	0	0	0	0	0	0	0	0	0	0	0	0	0	0	0	0	0	0	0	0	0	0	0	0	0	0	0	0	0	0	0.0172326738389055	0	0	0	0	0	0	0	0	0	0	0	0	0	0	0	0	0	0	0	0	0	0	0	0	0.00846077373775832	0	0	0	0	0	0	0	0	0	0	0	0	0.020236360692893	0	0	0	0	0	0	0	0	0	0	0	0	0	0	0	0	0	0	0	0	0	0	0	0	0	0	0	0	0	0	0	0	0	0	0	0	0	0	0	0	0	0
ENSAMXG00000028212	0	0	0	0	0	0	0	0	0	0	0	0	0	0	0	0	0	0	0	0	0	0	0	0	0	0	0	0	0	0	0	0	0	0	0	0	0	0	0	0	0	0	0	0	0	0	0	0	0	0	0	0	0	0	0	0	0	0	0	0	0	0	0	0	0	0	0	0	0	0	0	0	0	0	0	0	0	0	0	0	0	0	0	0	0	0	0	0	0	0	0	0	0	0	0	0	0	0	0	0	0	0	0	0	0	0	0	0	0	0	0	0	0	0	0	0	0	0	0	0	0	0	0	0	0	0	0	0	0	0	0	0	0	0	0	0	0	0	0	0	0	0	0	0	0	0	0	0	0	0	0	0	0	0	0	0	0	0	0	0	0	0	0	0
ENSAMXG00000027428	0	0	0	0.0571580188766554	0	0	0	0	0	0	0	0	0	0	0	0	0	0.0434418960396817	0.0295097469184937	0.0852631219944749	0.0880126738250308	0.232558139534884	0.202224469160768	0.0501632454515782	0	0	0	0	0	0	0	0	0	0	0	0	0.0738795854128283	0	0	0.0174757960225088	0.0353668254369995	0.0202601402001702	0	0	0	0	0	0.0547086288096019	0.0141908383947324	0.186663988562498	0	0	0.266354144470488	0.0308630725356852	0.04907564240479	0	0	0	0	0.0147727071281266	0	0	0.0140479033504249	0	0	0	0	0	0	0	0	0	0.030739341608948	0.0276324006477035	0	0	0	0	0	0	0.0319879472171299	0	0.026843636713032	0.0505702506146634	0.0182149362477231	0.0610612444281614	0	0	0	0	0.0534790010160074	0	0	0	0.104725386428335	0	0	0	0	0	0.0466000596480764	0	0	0	0.0484250457171086	0.0423998696277346	0	0	0.0292849178614186	0	0.0753998728655978	0	0	0.172875788745786	0.0761719229269649	0.0974211407895547	0	0.145568883195528	0	0	0.0355330670722174	0	0	0	0.0347041471455839	0.0634860663249272	0	0	0	0	0	0	0	0	0	0	0	0	0	0	0	0	0	0	0	0	0	0	0	0	0	0	0	0	0	0	0	0	0	0	0.0242624223602484	0	0	0
ENSAMXG00000011071	0	0	0	0	0	0	0	0	0.0689891411998662	0	0	0	0	0	0	0	0	0.0124731907907449	0	0.0178349765291709	0.0158131517983507	0	0	0	0.192307692307692	0	0.125998538416954	0	0	0	0.118161408483989	0.0349186395698024	0	0	0	0	0	0	0	0.0467504193548279	0.0350696680160515	0.0607674270375689	0.172406443943347	0.0519891030839936	0.140825076633946	0	0.244947948560931	0	0	0.0525298369473861	0	0	0	0	0	0	0	0	0.014256630758966	0.0396262452547571	0	0.0918206192382562	0	0	0	0.0877916878829912	0	0.0351691636772878	0	0	0	0	0.0935256873136278	0.0492482536088068	0.106762325710503	0.0610739238774613	0.0669801336923469	0.3018670728094	0	0	0.0340451547672946	0	0.0496910049397523	0.0498096807665673	0.0144066270484423	0	0.0942205136902406	0.0133779264214047	0.00541531689892961	0.0215474517983503	0.0191276271795931	0	0	0.00811911060014842	0.0540879686722485	0.0364219114219114	0	0	0	0.0233459401410095	0	0	0	0	0.0210810355004638	0.0340143007777618	0	0	0.118210155804043	0.0183594036865683	0	0	0	0	0	0.117889773062187	0.0687644405325118	0	0	0.026015651015651	0.0274224288045192	0.0438129098373539	0.615157480314961	0	0.0137117784176608	0	0	0	0	0	0.0354842715966148	0	0	0	0	0	0.0446026351236831	0	0	0	0	0	0	0	0	0	0	0	0	0	0	0.0466461423640265	0	0	0	0	0	0	0.0365700242824961	0	0.0321228377314852	0	0	0
ENSAMXG00000011083	0	0.0552211607487989	0	0.200102784384561	0.0230741300361487	0	0.108131487889273	0	0.328867853679847	2.51952632905014	0	0.227040526734022	0	0.0216279132765568	0.172257841160552	0	0	0.324733281146935	0.276525742909526	0.930109398531706	0.0622980366510704	0.220025139859427	0.243907933215545	0.565056479250893	0.112435349673937	0.565130165042245	0.932100545029383	0.0712433387478271	0.868666162827015	0.538289711895301	0.112203053229103	0.453830223090533	0.348114924565093	0.161785453213999	0	0	0.0676063955650204	0	0.127551020408163	0.181225624230154	0.249512350820223	0.300869329135089	0.489965729401701	0.0826786309202756	0.0448388389273002	0.0641543811026855	0.338696020321761	0.222104153709362	0.245887897913647	0.0613952757097695	0.13993255250969	0.216057384841414	0.303563839475442	0.0595969703013736	0.341948388785653	0.795008626453566	0	0.252367637017283	0.355036759683567	0.217819202115699	0.30381905374603	0.518986331406433	0.271975974304507	0.426337409101343	1.61302511329419	0.215423625585772	0.731568564856878	0.0647402053267509	0.26828652218711	0	0.235536685453355	0	0.632817300253738	0.410469948271129	0.461401981687979	1.18934983489072	0.403216930113578	0.764026188855582	0	0	0.293762143647953	0.34327369599972	0.234917421417311	0.381397921739306	0.267477673890578	0.25910360542041	0.47026518795164	0.342056235360103	0.204948736626307	0.310956702519936	0.540233551496564	0.882909522199927	0	0.271709665249376	0.138869319722534	0.307984750280803	0.413717035640528	0.51925263968518	0	0.0964942581861999	0.239108680868754	0.0658241179568194	0.642796493619871	0.160157579683837	0.516383364726762	0.749721051175272	0.247877439491847	0.0855096655225915	0.233793266253824	0	0.0958148091369002	0.223054960742327	0.379647297817228	0	0.170308050629811	0.100836398479661	0.315426490584277	0	0.164725649430873	0.547939695517909	0.377031742322049	0.233043356953623	0.217013888888889	0.92678405931418	0.360823378805803	0.2257480497672	0	0.133416615183931	0.0226904964331386	0.0366065708794729	0.12077628002399	0.0544945677755204	0.0828605193049917	0.125199974746693	0	0.0668900055151787	0.192889146720432	0	0.096749226006192	0.107561760355394	0	0.198948709861536	0.165777629135197	0.0375248602198957	0.92954080684142	0.0538752464792526	0.253671519879628	0.149528416102465	0.253550828598911	0	0	0.0491642084562438	0	0.174085625570574	0.059335543904525	0	0.0419303233704556	0	0.165392420068457	0.181639244395489	0.284375227588528	0	0	0
gprc5bb	0	0.753559127600969	0	0.919032323341492	0.0275396250247016	0	0	0.572344322344322	0.370583577610997	0.716435019343746	0.418971007206301	0.432570829550108	0	0.0110586929067332	0	0.0133739902637351	0	0.585124953245425	3.38757864082125	2.46098754460585	3.1274565932559	2.03113141442657	0.586735343103658	0.227401070199909	0.192307692307692	2.4537110685235	3.25806457632502	1.71131889974536	0.650073023688518	0.216456220404097	0.453535837107402	0.382086956368601	0.172136200897915	0.0869301027481389	0	0	0.536649311868944	0	0.709825942778967	1.52208066349461	2.15528247679451	3.51833015627385	4.77068986650144	1.14534371196589	3.20488586961507	2.41520015059689	1.32703569105439	0.964538282053909	0.444044445034526	1.26708534851087	0.110864745011086	0	0.221677198074496	2.08634496119113	1.29373379636943	2.08227797377515	0.81116219883841	1.12285630695434	1.46548973631808	0.991180335787495	1.33712907989583	0.755724662812877	1.69683115302136	0.982939752280773	0.168690958164642	1.49710309294362	0.978871124121943	0.832688646137486	0.221431688426592	0	1.00175082305467	0.269490931630151	1.80320675046648	1.77544486578633	1.62046820502864	2.36277168654068	2.06117250149463	2.80054635670293	1.91739859369917	1.8547275493009	0.962657649645384	1.08952716516396	1.5166849750622	1.66301477813772	0.827317697682981	1.19376637193418	2.19811950372887	2.41976084612412	1.05184292099098	1.52466157751413	0.981550572828303	0.701004033621426	3.03204822252357	0.67389154279375	0.192892688335864	0.350519716936259	2.52142843912631	1.46509940282617	3.50970945537075	0.712680446264187	0.516282856303239	1.66290330987636	1.55367434738893	0.875454398479878	1.48818298813207	1.41814517054866	1.6444444044071	0.823318498570905	0.735698230941539	1.26305082995905	2.34630261768035	0	1.83532428674881	3.28586211576538	0.624686899062164	1.16428972963244	1.35798340857235	0.269411154406037	0.376903209376766	1.0850262280652	0.977836536248782	0.677449109907332	0.540160175497374	0.28587764436821	0.50010907400144	1.43984020927566	0.429303996950858	0.46288595534696	0.341493361212366	0.607960911469256	0.0276570853304054	0.148361903997337	0.0261811207553755	0.0313077236154159	0	0.00401481466611798	1.02853555132378	0	0	0.0127225827499261	0	0	0.438481888829473	0	0.202628086279039	0.0319072901776598	0	0	0.0533643960458181	0	0	0.815326072088298	0.0557124790381798	0	0.0563880231333688	0	0.00795366512842783	0	0.0232162922652601	0	1.10271563986728	0	0	0
exosc1	0	0	0	0	0	0	0	0	0	0	0	0	0	0.0431298467165248	0	0	0	0	0	0	0	0	0	0	0	0.233340471856373	0	0	0.0718648939992813	0	0	0	0	0	0	0	0	0	0	0	0	0	0	0.036246855585278	0	0	0	0.0126531825917514	0	0	0	0	0	0	0	0	0	0	0	0	0	0	0	0	0	0	0	0	0	0	0	0	0	0	0	0	0	0	0	0	0	0	0	0	0	0	0.0700074207866034	0	0	0	0	0	0	0	0	0	0	0	0	0	0	0	0	0	0	0	0	0	0	0	0	0	0	0	0	0	0	0	0	0	0	0	0	0	0	0	0	0	0	0	0	0	0.00652194045990115	0	0	0	0	0	0	0	0	0	0	0	0	0	0	0	0	0	0	0	0	0	0	0	0	0	0	0	0	0	0	0
pgam1b	0	0	0	0.272823181770399	0	0	0	0	0.0687384326913784	0	0	0	0	0	0	0	0.763941940412528	0.00619289620501166	0.0171649656185739	0.019261624872151	0	0.23818307788221	0	0	0	0	0	0	0.376850323656668	0.244474963860867	0.0560522406883215	0	0	0.0133331377806459	0	0	0.589966753337914	0	0	0.501374684846528	0.610741898412448	1.5562266799855	0.32583219587351	0.301027370746505	0.161028246623469	0	0	0.306988901430662	0.0387915651620712	0.573006712922726	0	0	0	1.90184682348227	1.29500994376642	3.44066536460054	0	0.267683751989694	0.0175368449111583	0.279546087087767	0.874975092644847	0	0.517204262940084	0.193403619432867	0	0.508735609216974	0	0.306711645592457	0.273164335664336	0	0.293166177638185	0	0.302407977055288	0.513887515792085	0.434592419713803	0.266896903790347	0.46316338067581	0.560320936798945	0	0.744388498496837	0.263422239456975	0.0145242016772548	0.321635899970561	1.24548350496027	0.120977125634994	0.269049112658637	0.308156215282531	0.0599941380062	0.144246230386699	0.706158715936761	0.362439802213051	0.489252940233332	0	0.26641288441861	0.0931110745825673	0.0108146456256921	0.508287182218553	0.859047675203011	0.562674719724385	0.101553117680713	0	0	0	0.21039389617856	0.831567583363848	0.696949830313907	0.607795391326628	0.334446678582016	0.41688260926622	0.272674947143458	0.200675145511776	0	0	0.385445575084798	0.0321677650994173	0.299953099853168	0.046865187601346	0	0.157619317823592	0.315701577699454	0.0217706979468055	0.28748692507561	0	0	0.239656452813261	0.45043049921568	0	0	0	0.372838149947029	0.056819150326426	0	0	0	0	0	0	0	0	0	0	0	0.0856406347683849	0	0	0	0	0	0.0112355005864931	0	0	0.178860102285256	0	0	0	0	0	0	0.052089030571052	0	0.075224936974799	0	0	0
ENSAMXG00000011131	0	0	0	0	0	0	0	0	0.00980253768095485	0	0	0	0	0	0	0	0	0	0	0	0	0	0	0	0	0	0	0	0	0	0	0	0	0	0	0	0	0	0	0	0	0	0	0	0	0	0	0	0	0	0	0	0	0	0	0.0784529086415879	0	0	0	0	0	0	0	0	0	0	0	0	0	0	0	0	0.033664366268305	0	0	0	0	0	0	0	0	0	0	0	0	0	0	0	0	0	0	0	0	0	0	0	0	0	0	0	0	0	0	0	0	0	0	0	0	0	0	0	0	0	0	0	0	0	0	0	0	0	0	0	0	0	0	0	0	0	0	0	0	0	0	0	0	0	0	0	0	0	0	0	0	0	0	0	0	0	0	0	0	0	0	0	0	0	0	0	0	0	0	0
pi4k2a	0	0	0	0.0174931295733601	0	0	0	0	0	0	0	0	0	0	0	0	0	0	0.0648417354730136	0.179531153717139	0	0	0	0	0	0	0	0	0	0	0.070663887220436	0	0.230234378597412	0	0	0	0	0	0	0.00866708846497196	0.127186125503472	0	0	0.0595195581268005	0	0	0	0	0.0420275376978384	0	0	0.364511190493548	0	0	0	0.0984591148525575	0	0	0	0.0185900903664293	0	0	0.016735281320079	0	0	0	0	0	0	0	0.0453175628214715	0	0	0	0	0	0	0	0	0	0.0270981092970904	0	0.0326355845359546	0	0.0509878903760357	0	0.175438596491228	0.018560805516994	0.0200525743013033	0	0.0508223048931715	0.210921135954016	0	0	0	0	0	0	0.0698021806201226	0.0965679741970373	0	0	1.08189981607703	0.0147275405007364	0	0	0	0.146327187591454	0.0342081803132497	0	0	0	0	0	0	0.108418713069876	0	0	0	0	0	0	0	0	0	0	0	0	0	0.0400272185085858	0	0.0625179739175013	0	0	0	0	0.0778597900900059	0	0	0.0135419516118985	0	0.0163945176732901	0	0	0	0	0.0877377693549519	0.0533312969140969	0.0267382538850683	1.41242937853107	0	0	0	0.0905534627644161	0.0334114637155828	0	0.00986092156228553	1.17288294628196	0	0.0200742748168222	0	0	0	0
ENSAMXG00000026674	0	0	0	0	0	0	0	0	0	0	0	0	0	0	0	0	0	0	0	0	0	0	0	0	0	0	0	0	0	0	0	0	0	0	0	0	0	0	0	0	0	0.0134395957369602	0	0	0	0	0	0	0	0	0	0	0	0	0	0	0	0	0	0	0	0	0	0	0	0	0	0	0	0	0	0	0	0	0	0	0	0	0	0	0	0	0	0	0	0	0	0	0	0	0	0	0	0	0	0	0	0	0	0	0	0	0	0	0	0	0	0	0	0	0	0	0	0	0	0	0	0	0	0	0	0	0	0	0	0	0	0	0	0	0	0	0	0	0	0	0	0	0	0	0	0	0	0	0	0	0	0	0	0	0	0	0	0	0	0	0	0	0	0	0	0	0	0
si:ch211-197k17.3	0	0	0	0	0.0026938167477281	0	0	0	0	0	0	0	0	0	0	0	0	0	0	0	0	0	0	0	0	0	0	0	0	0	0	0	0	0	0	0	0	0	0	0	0	0	0	0	0	0	0	0	0	0	0	0	0	0	0	0	0	0	0	0	0	0	0	0	0	0	0	0	0	0	0	0	0.0451891009966094	0	0.0676947238732213	0	0	0	0	0	0	0	0	0	0	0	0	0	0	0	0	0	0	0.0277484107097766	0.0659387033813367	0	0	0	0	0	0	0	0	0	0	0	0	0	0	0	0	0	0	0.221827861579414	0	0	0	0	0	0	0	0	0	0	0	0	0	0.423441734417344	0	0	0	0	0	0	0	0	0	0	0	0	0	0	0	0	0	0	0.0367528152656494	0	0	0	0	0	0	0	0	0	0	0	0	0	0	0	0	0
zfyve27	0.465116279069767	0.127885414668457	0	0.0578976836529896	0	0	0	0	0.499175192000116	2.42541838467136	0	0.645078054444588	0	0.0796249029816872	0.172290430186957	0	0	0.0255490235720975	0.14398933446019	0	0.0995964282009938	0.158820815130749	0.0518709864824209	0	0.0662954123574649	0	0	0	0.097375724231949	0.587778737760444	0.0871839581517001	0	0.109923932638614	0.0730720220430172	0	0	0.509125428797341	0	0	0.110472755769041	0.146204738750826	0.106243993109454	0.110609168891236	0.0776571373617755	0.295239380229953	0.478020619847413	0.444444444444444	0.0608232298353629	0.142744448371452	0	0	0.163580448864752	0.081867897959852	0.162543251626067	0.0973987155913425	0	0.102820362544598	0.0795663062274636	0	0.175315995397309	0	0.242528432401247	0.053686822700212	0.138814909158776	0.1761431691679	0.260388912341892	0	0.226041078802867	0.101134731689557	0	0.0544262970694915	0	0.125365152522283	0.193982574555439	0	0	0.354678535111296	0	0	0	0.140617726796149	0	0.194404606160041	0.163335993350049	0.0528379059552099	0.0715283349742033	0.328593213313108	0.248212627917848	0.11357905745164	0.144727182149547	0.132472890544858	0	0	0.112448289819452	0.0804112231898578	0.13754027270908	0	0.198869136010848	0.224532239194717	0.346647905103437	0.105933431797427	0.18896447467876	0	0.0622109824233933	0.0457993930966815	0.0904403129535464	0.115848115728206	0.366442016562396	0.156584372549498	0.0352152355194952	0	0	0	0	0.119853536395047	0.082271493143106	0.311822947800903	0.164750074137533	0.346976986342376	0.157851769280763	0.177471862606444	0.141015854356097	0	0	0.0487875123028081	0.0896483512471438	0	0.096263141435358	0.0198107441170628	0.179243592041584	0.118432159319928	0	0.0181441644004081	0	0	0.0343892790965857	0.195960959715288	0	0	0.0487810772676924	0	0.0258150160734947	0	0.215510478251077	0	0	0.0732536333802157	0	0	0	0	0	0	0	0.138824368998615	0	0.153930124990881	0	0.0395431969883901	0.0424800567647909	0.115817063505747	0.0715367863827251	0	0
golga7ba	0	0	0	0.0928979512054954	0.0231306930418249	0	0.0985182849936948	0.452652543907297	0.164512046944271	0	0	0.512111435448353	0	0	0.0108381816132417	0	0	0.0460006268348595	0.0442760789351783	0	0	0.0341394802605525	0.314603913672686	0.110447240145801	0	0	0	0	0.0411336432067788	0.0798371322502096	0.294935538498865	0.505363960679502	0.0606843986479516	0	0	0	0.151080237433677	0	0	0.272675849614397	0.226645898442795	0.120303431878552	0.103123497355843	0.0720791667531651	0.430038198364709	0.143488944219252	0	0.204207963050484	0.251038472968663	0.296682045663827	0.0500620769754496	0.17415534656914	0.449805430583953	0.196688884195782	0.132550582822926	0.101636600131442	0.0901095732410612	0.0805456546518613	0.265965043146695	0.327355907318677	0	0.0751021389089161	0.157489413537318	0.586872974081481	0.178291256596777	0.19594279122061	0.22518465141416	0.232589909033351	0.473686520198148	0	0.230851749118488	0	0.231918296584877	0.251280999446069	0.202066754476237	0.076705940108002	0.300287368720606	0.227629395641689	0.867377916558244	0	0.33404680327869	0.272677244515996	0.214176961338175	0.127554291022294	0.222095582675191	0.263684094150689	0.177815231274381	0.293411165140381	0.200638401976636	0.149835400552232	0.302936561650116	0.0527459543852986	0.134989200863931	0.314637113408555	0.211129268668431	0.548411066309984	0.338833828369545	0.487574251071493	0	0.0633424546468025	0.364180443905152	0	0	0.444944362644942	0.175680050234788	0.196035979876306	0.0455205502524114	0	0.194107191014427	0.464267584778071	0.308360844526478	0	0.123952600525559	0.169439831915687	0.186233226805575	0.168428364203144	0.335855578464041	0.228363047290776	0.753344843122044	0.299320420272119	0.0853920674965954	0.348227244680586	0	0	0.16776743114166	0.469028610920537	0	0.203236943649769	0.149832728354249	0	0	0.0657324553269275	0	0	0	0	0.14253047511075	0	0	0.007908902102028	0	0	0	0	0	0	0	0	0.0112355005864931	0	0	0.0628456510809452	0	0	0	0	0	0	0	0	0.256306900483612	0	0	0
crtac1a	0	0.126881747688633	0	0	0.0105505653782335	0	0	0	0	0	0	0	0	0.654031215205505	0.0388942579402736	0	6.7263923397022	2.775144229873	5.758204649536	3.06143987419611	4.35481922662051	1.91161370310906	5.40653227721976	1.42772798860346	6.198408067429	2.82877466838773	3.00757557438185	2.6732184091425	3.68631819237678	1.4184045355209	0.376574641924725	0	0	0.108156372816053	0	0	0	0	0.0940415287390912	0.00868115841377874	0.040694255127052	0.0175386288299981	0	0.106776734120024	0	0	0	0.0665898663541382	0.0269651529328649	0	0	1.63467705630249	0	0.0610948191593353	0	0	0	0	0.104410290678249	0	0	0	0.0230898889376342	0.164500077161519	0	0	0	0	0	0	0	0	0.0187665849694668	0	0	0	0.0951104061625101	0	0	0.138327892436231	0.019825446643639	0	0.0294150491583663	0.013639606142733	0.0177304964539007	0.0307780860718183	0	0	0	0.0254370077938992	0	0	0.687757909215956	0.0551374549569053	0	0	0	0	0	0	0	0	0	0	0.0544392371663994	0.0250341089734764	0	0	0.0136958159282339	0.683218995886027	0	0	0	0	0.00886116329351717	0.0308556265234966	0	0	0	0.0276891724260145	0.0267147532224671	0	0	0	0.0421221120026958	0	0	0	0.378832558454094	0.0626978902159942	0	0.0134329521061526	0	0	0	0	0	0	0	0	0	0	0	0.0304380646260988	0	0	0	0	0	0	0	0.030829942039709	0	0.182229025439172	0.0106202660164232	0	0.0184709038788496	0	0	0	0	0	0	0.971250971250971
r3hcc1l	0	0.423444979192389	0.252621925297386	0.0253659470623213	0.0111662351121175	0.195882548823725	0	0	0.236452306891722	0	0	0	0	0.0695475037543547	0.0385652955193466	0	0	0.204079969406094	0.136526868214822	0.113850876475064	0.0459601066274474	0.0427811147047247	0.124242979172422	0.327519869748201	0	0.0672043010752688	0	0	0.0540774388924941	0.164191896758692	0.170546958706253	0.613154897636184	0	0.268698614254787	0	0	0.232709471852875	0.230499723400332	0.319063925753443	0.250021041984385	0.288283724905496	0.308543542039649	0.359563052915541	0.189958235234293	0.498956605920953	0.378005836503749	0.604229607250755	0.203817995408556	0.248614383409938	0.575458025352818	0.459195453449061	0.299850074962519	0	0.404790447210353	0.103273679588559	0.134802563022415	0.122015203094306	0.0963754475276487	0.133092984552585	0.302002436196511	0.265204189131246	0	0.10743386902654	0.184932288921195	0.444338934846438	0.26281467035364	0.20501886173528	0.160619833756727	0	0	0.15374595637399	0	0.273608714176415	0.170843532729707	0.327571253030755	0.126707369061871	0.0513112592296128	0	0	0.760141174761318	0.151156392651083	0	0.0854013442688235	0.343498801081284	0.228081937156703	0.139863878393122	0.0871961215165149	0.195679852651955	0.196572743460808	0.18346943557683	0.366508117367964	0.194762976083282	0.16750418760469	0.115685206925819	0.28366771509749	0.279596216791255	0.306691162055653	0.726028643155576	0.633784703396009	0.475472225353752	0.157265549131432	0	1.51007050835551	0.191090726105703	0.267580090402494	0.111796667747742	0.26673807161612	0.13054489438918	0.207881661357087	0.0992370666327809	0.550399106676077	0	0.67908153559483	0.139621903884281	0.236608818137679	0.275025819911786	0.0883675739885632	0.082018979191785	0	0.587066606479721	0.0670785658318576	0.177877774761698	0	0	0.103015249890361	0.30082057223789	0.126328096080288	0	0.052959180711735	0.0986674720662786	0	0.175761481679313	0.034643882401852	0.0763292636812095	0	0.0878435655947228	0.117342653497936	0	0.0560035842293907	0.0225294238057829	0	0.0329627085891995	0.710820918200494	0.14119557072815	0.493461966908327	0.0446265206486911	0.185753922416977	0.145746963995258	0.0757443799999344	0	0	0.504904921694285	0.0294211967954432	0.302247830958845	0.0206659756033455	0	0.100159629129326	0	0.0599847421433669	0.104951060245918	0.190515312912445	0.0715514866610141	0	0
khsrp	0	0.640410455096557	0.0688558227926545	0.331044730798639	0.0339161315188483	0	0.121500777604977	0	0.552251472893265	5.27148128624143	1.02838338132456	0.527734074799708	0.375248602198957	0.410193814219262	0.176937348211481	0	0.410172272354389	0.46617455728623	0.355425238197904	0.569059752107821	0.197872102785806	0.504896082846099	1.44540188365029	1.21222288110097	0	0.456561893064468	0.125998538416954	0.164692549102	0.660670797760625	0.427280781863387	0.899681571877572	0.688377251807864	0.65614166812752	0.463740362744716	1.32393751480577	0.340112917488606	0.250495842863747	0.258879569224397	0.545799715234931	0.488098117870972	0.486973236765352	0.577674363242263	0.573178942120873	0.327378631804009	0.50370855298443	0.35846184733103	0.469483568075117	0.307061904482701	0.368998020123024	0.362895331440491	0.728765611630136	0.39704458220274	0.231000231000231	0.656458852302951	0.516046860135705	0.103201793342638	0.0962584346453358	0.131898350465197	0.494570513871755	0.576220835753757	0.283716676555008	1.37647475083515	0.479473574990578	0.653358232677762	0.693164040674936	0.359703221665256	0.662178911002351	0.0132890365448505	0.360266004702515	0	0.349090559445843	0.254874474321397	0.299957775102923	0.271853357532441	0.232322805981559	0.618724628119336	0.257568492391179	0.374538856192836	0.541125541125541	0.619703939853974	0.452712786373183	0.663200271004127	0.494989254023534	0.532661225113497	0.844123178736059	0.257110298708792	0.506279493302946	0.592736065811447	0.331312993979494	0.451799036134866	0.199612965232849	0.265654834660449	0.211148648648649	0.240109256094139	0.32150977870182	0.782434184622074	0.63864016298566	0.48280043523461	0.914469378359754	0.388511870032883	0.25226623683355	0	0.728597449908925	0.375868059184969	0.507682214468005	0.732396136951111	0.780098262606116	0.777691539475627	0.330241890052604	0.146098122533405	0.342768767825493	0.642120408678362	0.227873484641327	0.680865138687185	0.370713295639686	0.141789000253843	0.316055094097416	0.308504573756379	0.537362024971467	0.317690063383463	0.493848056284977	0.492843960128079	0.769378330607197	0.252525252525252	0.28372857375834	0.375328328111022	0	0.723567908744527	0.0870661069136792	0.0626978902159942	0.180609175972694	0.322439467695385	0.115810266833517	0.216778651778633	0	0.19493667064728	0.222162978761219	0	0.150592695858073	0.161677302288479	0	0.401454234762746	0.165245715341397	0.189782310754692	0	0.0538752464792526	0	0.198775706202123	0.174225548955964	0	0	0.317353041924979	0.947245135951167	0.321694779682726	0.186860396519916	0	0.267709809991613	0	0.224252490876551	0.626887092569054	0.115156725014467	0.0779209167438463	0	0
slc25a23a	0	0.298638553284456	0.249357903398748	0.1343188623795	0	0	0.1836113431703	0	0.265752245162424	0	0	0.263824398480371	0	0.195820248427397	0.030897192681073	0.0674675811247146	0	0.0985184731470506	0.0660280586984405	0.0493773515963698	0.246845857465775	0.17800190887682	0	0.0624921884764405	0.648508430609598	0	0	0.0509637240212417	0.118986574348194	0	0.268945705549473	0.259299684340349	0.422092253797383	0.0702538523597217	0	0	0.137284010179444	0	0	0.337518569646873	0.646524485727208	0.615969293985236	1.33206698404237	0.392435481566016	0.989845303876426	0.396998750423732	0.453514739229025	0.494003336740338	0.276616397919484	0.105325244354567	0.496355928083789	0.258157135322362	0.470821058986935	0.34839800322973	0.143193429604315	0.211338792753165	1.01257083407429	0.309598570629659	0.671943163522132	0.331346019073958	0.231759035640412	0.0770982081468725	0.371756928151086	0.61780930056491	0	0.560049171691209	0	0.440925109957217	0.404071252178583	0	0.235220708995322	0	0.0582981490033489	0.0261198902964608	0.117907843229732	0.188043312074087	0.111211976854361	0.0448275707491135	0	0.268182507637286	0.352904192415152	0.299705144967891	0.382185626026029	0.32678862200066	0.171513570100541	0.274573360335428	0.272341766324353	0.201505982963424	0.336016079366244	0.444393888455514	0.1373120918585	0	0	0.345465855569003	0.180011779233595	0.0386661717396684	0.565628361585435	0.797400236063412	1.74488521865488	0.38936203672152	0.152160600875747	0.12151258870419	1.48345786129247	0.102301739289108	0.327742585331655	0.18260357442906	0.489407184103374	0.113636990636648	0.318321183129845	0.239438529999828	0.449551902812754	0	0.0816993464052288	0	0.298871952770883	0.148573972958115	0.120159014262663	0.0535225892087756	1.37428511810651	0.285551779072926	0.087901742879282	0.184527504317425	0	0.256410256410256	0.334727398595752	0.334220445066563	0.028361874833374	0.533603038985706	0.0505766677269403	0.0366065708794729	0.202553285465089	0.569382380372048	0.022138654219119	0	0	0.0278234691729336	0.408502275712106	0	0	0.0242415485948098	0	0.0602902871283144	0.164361550102811	0.304420242536751	0.94470471973954	0.122861094838779	0	0.116367883208998	0.140954700162765	0	0	0.194304718851836	0.143843231608784	0.138865744598123	0.115332649783731	0	0.184329368078372	0	0.0726338119023696	0.0663680106188817	0.304859124486417	0.0397933927050752	0	0
si:ch211-196h16.12	0	0	0	0.0265213297794751	0	0	0	0	0	0	0	0	0	0	0	0	0	0.00396201222676973	0	0	0	0	0	0	0	0	0	0	0	0	0	0	0	0	0	0	0	0	0	0	0	0	0	0	0.0369381249469014	0	0	0	0	0	0	0	0.081867897959852	0	0.0256987489848994	0	0	0.105107709124926	0.0421393294789893	0	0	0	0.0281594953818428	0	0	0	0	0.134770889487871	0	0	0	0	0.0318049972011602	0	0	0	0	0	0	0	0.00336885453555624	0	0	0	0	0	0	0	0	0.0110007370493823	0	0	0	0	0	0	0	0	0	0	0	0	0	0	0	0	0	0	0	0	0	0	0	0	0	0	0	0	0	0.0230406252304062	0.0482984457560156	0	0	0	0	0	0	0	0	0	0	0	0	0	0	0	0	0	0	0	0	0	0	0	0	0	0	0	0	0	0	0	0	0	0	0	0	0	0	0	0	0	0	0
zgc:136864	0.623441396508728	0.706721636495736	1.02336938125257	0.548953398903052	0.0586143126309585	0.174749367825051	0.527812031529695	0.374658124461429	1.65702016639526	1.25976316452507	2.94678448922325	2.5697103763325	0	1.85734644999749	0.854558310067821	0.49732835950679	0.922467354321602	0.852514326611685	1.76363663660232	1.71059609394946	0.900298257502282	1.18328048874846	0.655200317825069	0.75296285698132	1.74125490087741	1.05974070763387	0.896949120484644	1.28287927913994	2.47422417891713	1.93281578730729	0.747513674316887	0.32982506616367	0.115447389414308	1.09276613824285	0	0.703696141671814	0.747364827087154	0.461719325816689	0.501802517414151	1.01208055780066	1.29633821479012	0.829569540921824	0.757261028686599	1.13987356610894	0.77147768938028	0.30772693592195	0.794910430269546	0.771073463594092	0.58028313409344	0.989933534525554	1.05318933843935	2.61488880033925	0.577826673670002	0.688372539995893	0.722482498271555	1.30550109842356	0.851017497376831	0.66065715033285	0.582555481530901	1.14141547359882	1.19542607318888	1.00023365613731	0.652311695145713	0.982534537065354	1.674397298528	1.3242126787961	2.84084148179646	0.745088894965953	0.784869260748702	0.847318973593399	0.403811246370525	0	1.97648749387457	2.68826390080293	1.72744079815801	0.975575431815762	1.04747051182102	1.31836587174891	3.69788247521264	1.55554801205817	0.74616857469024	0.948834551980434	1.01218529764871	0.748668133619482	0.531139933980583	0.83786430753507	0.330595196191794	2.63008055729993	1.36930657984539	0.711109808072697	1.18479561355169	0.529150266202045	1.91003025691368	1.05304827239559	1.2983386246785	0.325762349715459	0.715178991554144	0.665114457649028	0.403635983663414	0.600858266754843	1.73711162928366	0.194289972457704	0.374363581910752	1.25694170660543	1.71303894214595	1.55852176761363	0.66264435602195	0.296384851417069	0.497037189545764	0.469979746060224	1.29359077829409	0	1.08969338960162	2.36957770323315	0.66327801413355	0.34573608833064	0.893230180738578	0.247942937515201	0.726983912826117	0.621475768197748	1.19155693070628	0.520151257454301	0.68025364358658	0.652741514360313	0.747292166991734	0.709300992366459	1.28744629313033	0.817858160559296	0.644481174325129	0.60608225917938	0.954512563928115	0.974701069539623	0.227495992980456	0.290309097506821	0	0.430375939274456	0.261554147787878	0	0.357136648882057	0.321974123922977	0	0.642877412247827	0.973784865265664	0.329094376232376	0.942149382676161	0.205845029588914	0.37282532411759	0.688552372168042	0.814975429989145	0	0	0.650646701235271	0.336654071800799	0.639375607954006	0.626266016700398	0	0.897310549453964	0.962000962000962	1.01682125059078	1.16291039611824	0.852790765166054	0.732694606203799	0.89126559714795	0
vps54	0	0	0	0.0431583263201053	0	0	0.194509040952907	0	0.218174474146932	0	0	0.777706410263588	0	0.0787886843444866	0.0610772668083113	0	0	0.0414694622865548	0.0555161002483228	0	0	0.0940769172875743	0.0299437058330339	0	0	0.0812809883768187	0	0	0.064555695426229	0.0339718916568431	0.200793960735112	0	0.0521828068088126	0.0600159013256354	0.451834447858305	0	0.094401963560842	0	0	0.12390754803644	0.0603791517032335	0.0981802904088922	0.205682028631348	0.0497219768688114	0.066934721306727	0.0555216256731997	0	0.0239438373351467	0.0584181125084413	0.122098324032677	0	0.713204513003643	0	0.0428099327185257	0.0345138018369236	0.282591879773646	0	0.297383373826557	0.169586061901076	0.110506635189935	0.15391355048461	0.0470933956221979	0.103917103748214	0	0	0.095037003321027	0	0.149782154156976	0	0	0.0269051539512909	0	0.0952343132225808	0.0184902353067345	0.125519386928081	0.198862657184058	0.0574115431648687	0.0797123976692095	1.34644278194102	0.151112185686654	0.0769730592378857	0	0.0968335478803194	0.0702678557913363	0.0663234853464725	0.0807680203017877	0.229819935613409	0.0456618653084377	0.132916432055863	0.0385285081342255	0.0888366469927247	0.0847314014573801	0	0.0364632522953698	0.121038674746131	0	0.205941010499236	0.0255333925708041	0.487031951280925	0.376251008679797	0.0679643323183993	0	0	0.100146553090792	0.0662138163862494	0.0429030280701305	0.115577769305011	0	0.00803325768682345	0.100010887617434	0.298778896098481	0	0	0	0.084638893054178	0.0772320049428483	0	0	0	0.181126824248671	0	0.173962916703377	0	0	0.0303279882800615	0.0277069710739222	0.394477317554241	0.0296391141461564	0	0.0564987711517274	0.0476396914853579	0.0668263578757352	0.0177526852073073	0.056710358307741	0	0.0599216478512675	0.302766618261677	0	0	0.0679201966288653	0	0.0500104572130638	0.296949685131568	0.0375248602198957	0	0	0.204949860228724	0.128385338817911	0.17768664422293	0	0	0	0.0873850886084798	0.21750732228009	0.217172404435835	0	0.364373296658638	0	0.234647963840949	0.0522459955158252	0.113286019356147	0.156651103438079	0.56657223796034	0.71442801049523
ENSAMXG00000011780	0	0	0	0	0	0	0	0	0	0	0	0	0	0	0	0	0	0	0	0	0	0	0	0	0	0	0	0	0	0	0	0	0	0	0	0	0	0	0	0	0	0	0	0	0	0	0	0	0	0	0	0	0	0	0	0	0	0	0	0	0	0	0.0174261566611484	0	0	0	0	0	0	0	0	0	0	0	0	0	0	0	0	0	0	0	0	0	0	0	0	0	0	0	0	0	0	0	0	0	0	0	0	0	0	0	0	0	0	0	0	0	0	0	0	0	0.143926309729419	0	0	0	0	0	0	0	0	0	0	0	0	0	0	0	0	0	0	0	0	0	0	0	0	0	0	0	0	0	0	0	0	0	0	0	0	0	0	0	0	0	0	0	0	0	0	0	0	0	0	0
aftpha	0	0	0	0	0	0	0	0	0	0	0	0	0	0	0	0	0	0	0	0	0	0	0	0	0	0	0	0	0	0	0.027916974916598	0	0	0	0	0	0	0	0	0	0	0	0	0	0	0	0	0	0.0387245676402023	0	0	0	0	0	0	0	0	0.0528513292109297	0	0	0	0	0	0	0	0	0	0.0341436765910953	0	0	0	0	0	0	0.169000154853605	0	0	0	0	0	0	0.0253203018179977	0.0173261512739091	0.0367806751027135	0	0	0	0	0	0	0	0	0	0	0	0	0	0	0	0	0.0675821799307958	0	0	0	0.0459575719695577	0	0	0.0355472138093816	0	0	0	0	0	0	0	0	0	0	0	0.0658761528326746	0	0	0	0	0	0	0	0	0	0	0	0	0	0	0	0	0	0	0	0	0	0	0	0	0	0	0	0	0	0	0	0	0	0	0	0	0.00835571271722764	0	0	0	0	0	0	0
rab1aa	0	0	0	0	0	0	0	0	0.0283300014067271	0	0	0	0	0	0.012089939477763	0.0223573600429261	0	0	0	0	0	0	0	0	0	0	0	0	0.0492392535329164	0	0.0967258306330705	0.126007344523411	0	0.0425709153094081	0	0	0.0809847748623259	0	0	0.0428847987456503	0.027683320687172	0.0935204767512393	0.0265119781117109	0.0984678404033243	0.0335392644168528	0	0	0	0	0	0.0613282471773674	0	0	0	0.024726310433008	0.0694782185784756	0	0	0	0.0729042678370623	0	0	0	0.0260245880307715	0	0.0447930337873854	0	0.0790139064475348	0.273164335664336	0	0.0768736350909726	0	0.0131186079582723	0.0231905568052689	0.0194818224855299	0	0.0363350967966979	0	0	0	0.0242650846886536	0.0673759104169895	0	0.0598956617572189	0.0235571260306243	0	0	0.00955146328417513	0.0237857380714524	0.0265392781316348	0	0	0	0	0	0	0	0	0	0	0	0	0	0.0241802882290357	0.0140773692212399	0.00884806979357453	0.064445862253414	0.0400650656666426	0.00801683535424391	0	0	0.223054960742327	0	0	0	0	0.0444507663312116	0	0	0	0	0	0	0	0.00319345979434119	0	0	0	0	0	0	0	0.0155249411203501	0	0	0.00359902408862813	0	0	0	0.0123268995135805	0	0	0	0	0	0	0	0	0.0104196188920194	0	0	0	0	0	0	0	0	0	0	0	0	0	0	0
mb	357.690472589994	236.845250356225	192.535383344268	0.330341786212836	0.0168748328556612	0	0.72993468023176	0	0.0524505742175726	0	0	0	0	0.117038153853291	0.0146113380741458	0	0	0.0446078143028278	0.00994912019930078	0	0	0.618149836864481	0	0.0441168394463493	0	0	0	0	0	0	0	0	0	0.0500196404040161	0	0	0	0	0	0.0503158945338029	0.0100550615168664	0.0134329160174091	0.0822818540604384	0.0406232447408787	0.0402722403447304	0.0414027242992589	0	0.0263133658741958	0.0168582892208099	0.0802221591096369	0	0	0	0.0220945647370747	0	0	0	0.0213337429411978	0.0885828134546482	0.1321823679238	0	0	0	0	0	0	0	0	0	0	0	0	0.0770136046599867	0.112671080413016	0	0	0	0	0	0	0.0439810460936758	0.0123057233919496	0.0514722480111513	0.00702857255314304	0.0323928362596222	0.034901821177029	0.116959064327485	0.0249946886286664	0	0	0.0177139132159964	0	0	0.0158614613305954	0	0	0	0	0	0	0	0	0	0	0.0310397829845566	0.0195478580434549	0	0	0.0343880502845513	0.0854744687761766	0	0	0	0	0	0	0	0	0	0	0.0422529260151265	0	0.168645439827307	0	0.00436360145482472	0.0264354446441789	0.0979662212469141	0.0709340596981046	0	0	0.0476396914853579	0	0.0132517778551052	0.156089274255822	0	0	0	0	0	0.014868303131415	0	0	0	0.127275041364388	0	0.22069209039548	0.388637180334276	0.0339425623470407	0.0656381349756124	0	0	0	0	0	0.208516977622539	0	0	0	0	0	0	0	0	0
ENSAMXG00000011862	0	0	0	0	0	0.0677768514941407	0	0	0	0	0	0	0	0	0	0	0	0	0	0	0	0	0	0	0	0	0	0	0	0	0	0	0	0	0	0	0	0	0	0.00759062254490802	0	0	0	0	0.022043231185	0	0	0	0.0395790373586534	0	0	0	0	0	0	0	0	0	0	0	0	0	0	0	0	0	0	0	0	0	0.0137579021950733	0	0.00970800269494155	0	0	0	0	0	0	0	0.0119043412470524	0	0	0	0.0168776371308017	0	0	0.00751698839376992	0	0.0120999748320523	0	0	0	0	0	0	0.0550163948856759	0	0	0.0448137094099827	0	0	0	0	0.0178788528927984	0	0	0	0	0	0	0	0	0	0	0	0	0	0	0	0	0	0	0	0.00830488908820622	0	0.0553323816163695	0	0	0	0	0	0	0	0	0	0	0	0	0	0	0	0	0	0	0.0319072901776598	0	0.0602656445758586	0	0	0	0	0.0618027873057075	0	0.0162407120579734	0	0.00627356507882734	0	0.0455093635515507	0	0.059640961412298	0	0	0
pane1	0	0	0	0	0.00145361197136675	0	0	0	0	0	0	0	0	0	0	0	0	0	0.0107995792483925	0	0	0	0	0.109143725657726	0	0	0	0	0	0	0	0	0	0	0	0	0	0	0	0	0	0	0	0	0	0	0	0	0	0	0	0	0	0	0	0	0	0	0	0	0	0	0	0	0	0	0	0	0	0	0	0	0	0	0	0	0	0	0	0	0	0	0	0	0	0	0	0	0	0	0	0	0	0	0	0	0	0	0	0	0	0	0	0	0	0	0	0	0	0	0	0	0	0	0	0	0	0	0	0	0	0	0	0	0	0	0.0697019544428026	0	0	0	0	0	0	0	0	0	0	0	0	0	0	0	0	0	0	0	0	0	0	0	0	0	0	0	0	0	0	0	0	0	0	0	0	0
zgc:158803	0.45662100456621	0.411846907367471	0	0.416729862284303	0.0238389819801135	0	0	0	0.373191764734835	0	0	0.227040526734022	0.460468757194824	0.294183214255841	0.0590847220597556	0	0	0.173088985030621	0.117530803582676	0.0285626149645252	0.0341197879539571	0.0826769094866525	0.31324395439168	0.396404136148522	0	0	0	0.144412934375414	0.113158768616108	0.392867588585871	0.746029850517917	0.12716854380555	0.0608106053695765	0.201091090263286	0.209661187520966	0	0.861535504853409	0.353669319186561	0	0.373074759696758	0.404087565833908	0.601266623902378	0.583213091484543	0.196782197378889	0.401169701340855	0.203261033957932	1.10917563684547	0.422100663940889	0.122283818615246	0.514829305130258	0.0494530492750183	0.743539975923197	0.579417809710756	0.388507967469989	0.154530357286674	0.293993613417661	0.468991823857231	0.320671370871984	0.257893434756177	0.29735299056954	0.205776136141492	0.378876350532225	0.372031608211965	0.361782125026059	0.509499196128824	0.426933140656028	0.463489763761503	0.194725971103082	0.729354623926288	0.716383695107099	0.636915420603786	0	0.200957744428497	0.170884601911447	0.0996992781442247	0	0.174783363198924	0.246841794021538	0	0	0.339119073738413	0.45021136687404	0.345984454939625	0.247754809498019	0.230540082099433	0.320891327238495	0.346602757018097	0.250982062882059	0.476495797750428	0.538082931402908	0.387203704842234	0.45668891933249	0.524380188366233	0.304870429847293	0.24636094368981	0.223103294176677	0.354750780673287	0.17732320333512	0.193558601243657	0.0267081176652832	0.271974618544827	0.186428038777032	0.401558045215436	0.370598194044813	0.349949483799725	0.334691860822276	0.239286955268763	0.319344632800281	0.269733561567986	0.297223292566638	0.343776754011901	1.14870509607352	0.249575721273835	0	0.356532927454738	0.249238940913259	0.436906504353098	0	0.542834990680545	0.459280614760542	0.18942498521362	0.500640224266079	0.277791825127355	0	0.206081331218604	0.150389860452261	0.0697019544428026	0.30986201133279	0.0217471271017074	0.14017261920008	0.15050708057001	0.209290332438998	0.0535215985856843	0.0495982011474895	0	0.146667291762633	0.122607487584683	0.346404323125953	0	0.130577523710167	0	0.244032961780258	0.334579659878953	0.180714876100788	0.216974464143452	0.0521512385919166	0.78239331135529	0.0422216862986697	0.0239751574215343	0	0	0.327377692824808	0.117577758666904	0.0348150623885918	0.192563752191635	3.77073906485671	0.352018089196453	0	0.29658413036441	0.114550439593557	0.21619258764133	0.237461788468349	0	0.351951571463767
ENSAMXG00000011976	0	0	0	0.0844145227241986	0	0	0	0	0.0103578856655149	0	0	0	0	0.071842177105335	0	0	0	0.0119031366803434	0	0.039750713081081	0	0	0	0	0	0	0	0	0	0	0.0759013282732448	0.0307824909191652	0	0.00384346046731867	0	0	0	0	0	0.00820183064860077	0.034807427905115	0	0.0483213174323985	0	0	0	0	0	0	0	0	0	0	0	0	0.0304529881994671	0	0	0.0592571523382872	0	0	0	0.0515145270966413	0	0	0	0	0	0.273164335664336	0	0	0	0.0294549787112258	0	0	0	0.0252339820990131	0	0	0	0.0180885371124832	0	0.00810070143973767	0.0101557691878025	0	0.0386595052946139	0	0	0	0	0.0244616001800374	0	0.151837230488916	0.023280621109776	0	0	0	0	0	0	0	0.0855227148330597	0	0	0	0.0162311313098523	0.0875511079592712	0	0.00744366079237769	0	0	0	0	0	0.0268267406040947	0	0	0	0	0	0.122457752150105	0	0	0	0	0	0	0	0	0	0	0	0.0193519596286667	0	0	0.0311904475013726	0	0	0	0.00335086056801108	0	0	0	0	0	0	0	0	0	0	0	0	0.0356980940787571	0	0	0	0	0	0	0	0.0943129303027445	0	0	0
mri1	0	0	0	0.176125332928874	0.00331968279766932	0	0	0.389362613401861	0.185173312048426	0	0	0	0	0.0949733978006475	0.0213480850687647	0	0	0.136822140128331	0.118416767592085	0.239024273826459	0.139660791734071	0.229059535422342	0.469546515921737	0.0838378068239628	0	0.143616257360333	0	0	0.225964245174509	0	0.194479430791959	0.32293919799612	0.185250727932099	0.119702674509337	0	0.31893857243095	0.190055714309961	0	0	0.0881109934099102	0.111053683457354	0.0604393902686635	0.00854408749145591	0.105511440512416	0.0275709953129308	0	0	0.18098935774847	0.271357112899196	0.0331424329197158	0.36593822914595	0.855524136297524	0.146241591108511	0.0290927710282549	0.241278333336919	0.500486514148441	0	0.339396723988093	0.284391335736084	0.271365918551651	0.123066320440085	0.400891387423741	0.199507667094788	0.363352205672417	0.373844068070985	0.147876791445003	0.675081869019388	0.206008375707684	0.471259333894577	0	0.163744268324441	0.299383270462847	0.361362483488228	0.446898325256833	0.160561372215386	0.517997887220336	0.257231188110558	0.229562115468152	0	0	0.214386138965003	0.729724011327969	0.12295694537709	0.131156250811747	0.33632699069536	0.213905596814341	0.285954352153123	0.118936121060231	0.418055162939749	0.166260085670036	0.19189479381382	0.0521909772238575	0.687757909215956	0.210140049777748	0.124862651083808	0.151448034280752	0.0986076598430166	0.063970931608677	0.422019314512575	0.311662073304362	0.310251067409905	0.18896447467876	0.391788120984172	0.210340949348639	0.31658461663637	0.102306784889486	0.168231260353917	0.13254339884813	0.200072790617123	0.0684153633539948	0.0421031358415575	0.630358043368633	0	0	0.309489077183135	0.1202478628006	0.482571277009048	0	0.397994869290402	0.277709348526786	0.503987412767738	0.405714731768405	0.267330063872648	0.321440051430408	0.350526761742432	0.337599910913037	0.386958905967289	0.0953179708086196	0.140539812815097	0	0	0	0.00803406443319676	0	0	0.0176204199861018	0.0963448982985928	0	0	0.0326661609237988	0	0.0141633017486982	0	0.0787351977828168	0	0	0.105538669368457	0.0496126728817699	0.0497810591875827	0	0	0.201573206718118	0	0.184747265740467	0.00994144488960026	0	0.0509403775297121	0	0.0367774157245519	0	0.0921790341386506	0.0755917180852739	0	0
ENSAMXG00000012041	0	0	0	0	0	0	0	0	0	0	0	0	0	0.0146945157128457	0	0	0	0	0	0	0	0	0	0	0	0	0	0	0	0.0824354736330138	0	0	0	0	0	0	0	0	0	0	0	0	0	0	0	0	0	0	0	0	0	0	0	0	0	0	0	0	0	0.0352446507431334	0	0	0	0	0	0	0	0	0	0	0	0	0.0211623192208881	0	0	0.122147847754923	0	0	0	0	0	0	0	0	0	0	0	0.0167095545232764	0.00530082162735224	0	0	0	0	0	0	0	0	0	0	0	0	0	0	0	0	0.0194709736460372	0	0	0	0	0	0	0	0	0	0	0	0	0	0	0	0	0	0	0	0	0	0	0	0	0	0	0	0	0	0	0	0	0	0	0	0	0	0	0	0	0	0.018423161598762	0	0	0	0	0	0	0	0	0	0	0	0	0	0	0	0
ENSAMXG00000028904	0	0	0	0	0	0	0	0	0	0	0	0	0	0	0	0	0	0	0	0	0	0	0	0	0	0	0	0	0	0	0	0	0	0	0	0	0	0	0	0	0	0	0	0	0	0	0	0	0	0	0	0	0	0	0	0	0	0	0	0	0	0	0	0	0	0	0	0	0	0	0	0	0	0	0	0	0	0	0	0	0	0	0	0	0	0	0	0.00733191582960627	0	0	0	0	0	0	0	0	0	0	0	0	0	0	0	0	0	0	0	0	0	0	0	0	0	0	0	0	0	0	0	0	0	0	0	0	0	0	0	0	0	0	0	0	0	0	0	0	0	0	0	0	0	0	0	0	0	0	0	0	0	0	0	0	0	0	0	0	0	0	0	0	0	0	0	0
nanos3	0	0	0	0	0	0	0	0	0	0	0	0	0	0	0	0	0	0	0	0	0	0	0	0	0	0	0	0	0	0	0	0	0	0	0	0	0	0	0	0	0	0	0	0	0	0	0	0	0	0	0	0	0	0	0	0	0	0	0	0	0	0	0	0	0	0	0	0	0	0	0	0	0	0	0	0	0	0	0	0	0	0	0	0	0	0	0	0	0	0	0	0	0	0	0	0	0	0	0	0	0	0	0	0	0	0	0	0	0	0	0	0	0	0	0	0	0	0	0	0	0	0	0	0	0	0	0	0	0	0	0	0	0	0	0	0	0	0	0	0	0	0	0	0	0	0	0	0	0	0	0	0	0	0	0	0	0	0	0	0	0	0	0	0
si:ch211-286b5.4	0	0	0	0	0	0	0	0	0.0618555325953811	0	0	0	0	0	0	0	0	0	0	0	0	0	0	0	0	0	0	0	0	0	0	0	0	0	0	0	0	0	0	0	0	0	0	0	0	0	0	0	0	0	0	0	0	0	0	0	0	0	0	0	0	0	0	0	0	0	0	0	0	0	0	0	0	0	0	0	0	0	0	0	0	0	0	0	0	0	0	0	0	0	0	0	0	0	0	0	0	0	0	0	0	0	0	0	0	0	0	0	0	0	0	0	0	0	0	0	0	0	0	0	0	0	0	0	0	0	0	0	0	0	0	0	0	0	0	0	0	0	0	0	0	0	0	0	0	0	0	0	0	0	0	0	0	0	0	0	0	0	0	0	0	0	0	0
ENSAMXG00000027908	0	0	0	0	0	0	0	0	0	0	0	0	0	0	0	0	0	0	0	0	0	0	0	0	0	0	0	0	0	0	0	0	0	0	0	0	0	0	0	0	0	0	0	0	0	0	0	0	0	0	0	0	0	0	0	0	0	0	0	0	0	0	0	0	0	0	0	0	0	0	0	0	0	0	0	0	0	0	0	0	0	0	0	0	0	0	0	0	0	0	0	0	0	0	0	0	0	0	0	0	0	0	0	0	0	0	0	0	0	0	0	0	0	0	0	0	0	0	0	0	0	0	0	0	0	0	0	0	0	0	0	0	0	0	0	0	0	0	0	0	0	0	0	0	0	0	0	0	0	0	0	0	0	0	0	0	0	0	0	0	0	0	0	0
ENSAMXG00000012105	0	0	0	0	0	0	0	0	0	0	0	0	0	0	0	0	0	0	0	0	0	0	0	0	0	0	0	0	0	0	0	0	0	0	0	0	0	0	0	0	0	0	0	0	0	0	0	0	0	0	0	0	0	0	0	0	0	0.0326090855434141	0	0	0	0	0	0	0	0	0	0	0	0	0	0	0	0	0	0	0	0	0	0	0	0	0	0	0	0	0	0	0	0	0	0	0	0	0	0	0	0	0	0	0	0	0	0	0	0	0	0	0	0	0	0	0	0	0	0	0	0	0	0	0	0	0	0	0	0	0	0	0	0	0	0	0	0	0	0	0	0	0	0	0	0	0	0	0	0	0	0	0	0	0	0	0	0	0	0	0	0	0	0	0	0	0	0
ENSAMXG00000012113	0	0.197491853461045	0.228086581666401	0.221933708401301	0	0	0	0	0	0	0	0	0	0.0311375157244454	0.00511132987602981	0	0	0.0286944599453139	0.0532600460742813	0	0	0.0558496972946407	0	0.0139801091007714	0	0	0	0	0.0306184935701164	0	0.079238646397552	0	0	0	0	0	0	0	0	0.027825306330359	0.0383027326560332	0	0.0401216488392807	0.0272892993199507	0	0	0	0	0	0	0	0	0	0.0826282390269699	0	0	0	0	0	0	0	0	0	0	0	0	0	0.0436871996505024	0	0	0	0	0	0	0.13005592404734	0	0.0294831312264688	0	0	0	0.00115202250222513	0	0	0.0227342614700448	0	0	0	0	0.00545833353802084	0	0.0193299467266668	0	0	0.0946395825503128	0.159266809006178	0	0	0	0	0	0.0900576368876081	0	0	0	0	0	0	0	0	0	0	0	0	0	0.00496375466344751	0.0286652047412249	0.171479525344674	0	0	0	0	0	0	0	0.00667387445107383	0	0	0	0	0.0400272185085858	0.0755566637199568	0.041669444629642	0.0286997268012538	0.0396592477433888	0	0.0356184400487122	0	0	0.0854408749145591	0.00442947871236826	0	0.0135095317161841	0.0342074476455014	0	0	0	0	0.0769929275036876	0.0434110680859192	0	0	0.131741969780775	0.186706623630888	0.182229025439172	0.0565613194653465	0	0.0468420746163179	0	0	0.0605216970283847	0.0101454348079723	0	0	0
lrrc74b	0	0	0	0	0	0	0	0	0.0331714566250033	0	0	0	0	0	0	0	0	0.0316512496653432	0	0	2.32884666068087	0.0527581986240662	0	0	0	0	0	0	0	0	0	0	0	0	0	0	0	0	0	0	0	0	0	0	0	0	0	0	0	0	0	0	0	0	0	0	0	0	0	0	0	0	0	0	0	0	0	0	0	0	0	0	0	0	0	0	0	0	0	0	0	0	0	0	0	0	0	0	0	0	0	0	0	0	0	0	0	0	0	0	0	0	0	0	0	0	0	0	0	0	0	0	0	0	0	0	0	0	0	0	0	0	0	0	0	0	0	0	0	0	0	0	0	0	0	0	0	0	0	0	0	0	0	0	0.380691335465205	0	0	0	0	0	0	0.030829942039709	0	0	0	0	0	0	0	0	0	0	0	0
nos1	0	0	0	0	0	0	0	0	0	0	0	0	0	0	0	0	0	0	0	0	0	0	0	0	0	0	0	0	0	0	0	0	0.0608106053695765	0	0	0	0	0	0	0.0342643758730289	0.100917978440798	0.158121764937307	0.0261069340016708	0.0566133049976484	0	0.814709097677589	0	0.0218350265046686	0.0538603877359593	0	0.0613282471773674	0	0.190686854048282	0.100979457673211	0.0491133055551084	0.226066520759488	0	0.0269857461288947	0.0511111565432503	0.0736201764975504	0.282005380479245	0	0.0607429761852159	0.114587112295416	0	0.0798537080069313	0	0.145709268221855	0	0	0.0471869499771143	0	0.0225121790888871	0	0	0.0642723089184256	0	0.0689617124572437	0	0	0.02209694564544	0	0.00602183638309237	0.105050680565156	0.0168350168350168	0.0590397295880787	0	0	0.0403923394421033	0.063753149364477	0.0362645176869581	0	0	0.111111610980759	0	0	0.0816513162192175	0	0	0	0	0	0	0	0	0.0380459717161336	0	0	0	0.271994173854682	0	0	0.489769969628875	0	0.0179660607698306	0	0.124192747143567	0	0	0.112554180360052	0.0427073328559939	0.122948026273157	0	0	0.0347348859827368	0.25691188340806	0	0	0	0.105889550932058	0	0	0	0	0	0	0	0	0	0	0	0	0.187882713322016	0	0	0	0	0	0	0	0	0	0	0	0	0	0	0	0	0	0	0	0	0
KSR2	0	0	0	0.0423398582264704	0	0	0	0	0	0	0	0	0	0	0	0	0	0	0	0	0	0.0647198606579341	0	0.0301367303455779	0	0	0.427204374572796	0.0934492103541725	0	0.0638936809149575	0	0	0	0	0	0	0	0	0	0.176872681275669	0.1323435655718	0.154512944170794	0.291553260000004	0.157189247928518	0	0.249524722085609	0.341296928327645	0.107548095834454	0.0341531221076575	0.155873166240292	0	0	0	0.0890880392806666	0.154769608857336	0.0324259472429838	0.251060731590972	0.358730165389414	0.158683956128623	0.210132390621366	0.101160308741262	0	0.0396832320437966	0.0451354773058074	0	0.183682185111908	0.209837166358906	0.0188416173644346	0.21978021978022	0.518295843267337	0.379391941726855	0	0.0603928241631975	0.026942340696675	0.0569210277660773	0	0.18722969839166	0.130738908903408	0	0	0.0398848718428364	0	0.106476921537177	0.215126308328634	0.0753386743936448	0.0476636435156332	0.1486567950157	0.0892857669749159	0.0752050526509777	0.17550882938964	0.0893654830405426	0.0963168438896595	0	0.0767108896727026	0	0.0633390730472784	0.287839104432259	0.164170882471275	0.335547082786632	0.0463916569244187	0.113306744017404	0	0.401558045215436	0.097609022026881	0.167792313237255	0.0766721203469251	0.0424752900000425	0.106738065409208	0.0955069528110304	0.280836061243442	0.0727505529042021	0	0.181317087322309	0	0.0907466096002473	0.0270189943530302	0.0348945138845271	0	0	0.0518102660877571	0	0.0914543069626629	0.125703942075623	0	0.0140759821516546	0.105427051620625	0	0	0	0	0	0	0	0	0	0	0	0	0	0	0	0	0	0	0	0	0	0	0	0	0	0	0	0	0	0	0	0	0.0134127907054726	0	0.0624687656171914	0	0	0
rfc5	0	0.0695192742187772	0	0.249446902558887	0.0268717518769919	0.0890860660484094	0.102931488801054	0	0.129133712004384	0	0	0	0.714540907466952	0.10677600529609	0.0507812698364335	0	0	0.144591296372774	0.179879851256834	0.181917240519867	0.167645330458332	0.322687905745094	0.0893878718535469	0.690092151305981	1.70787973467779	0.245552794030503	0.135821584766251	0	0.0500325211387402	0.353830130814492	0.517912452962792	0.549741362843874	0	0.297701348202369	0.262439638883057	0	0.0821827744904668	0.469792351780513	0.433654659888115	0.293099699090307	0.268529791229687	0.357225228531279	0.316416045022288	0.0506940008719368	0.289071811778491	0.222809422039704	0	0.335573703724766	0.0528159311279881	0.139134377746615	0.71625997975857	0	0	0.172907129660386	0.0771974559183883	0.181005036202343	0.434467070146175	0.132818375746607	0.275706621175423	0.266619532126206	0.134316530335388	0.442340093930061	0.130738590387116	0.548183509313907	0	0.195239396073102	0.442008486562942	0.127155982010803	0.11119265238953	0	0.185929955546221	0.415403148755868	0.210296101137967	0.179363835392412	0.365776139987819	0.150521019080667	0.121467870667879	0.199590837898142	0	0	0.175722335164613	0.0889798460648663	0.221152384090123	0.251679167988354	0.23492965284651	0.110874839974621	0.184217596908202	0.28425151561055	0.138523944889837	0.240267306505084	0.307637178346399	0.170614884135417	0	0.282511565178968	0.280115842209201	0.187575973280458	0.117057639181533	0.48359332531716	0.255984366376614	0.349785133263358	0.216753791958982	0.108056701239474	0.401558045215436	0.326280518833842	0.608284413200146	0.153101604581202	0.300978105512644	0.0484383476710842	0.153104671568759	0.290497344641679	0.107112848797266	0.487329434697856	0.818834887705718	0.173358296928091	0.191315229240115	0	0.333552809273961	0.339590532219534	0.48707516786173	0.198137995388179	0.122927641722913	0.163335828978232	0	0	0.10319254157523	0.150861931269474	0.1724146904795	0.157292059896816	0.0613527044272111	0.0402244524446411	0.0253559982149377	0	0.028718450304832	0.0146174895338775	0	0.0793811930165424	0.116977621752067	0	0	0.0686651404136668	0	0.0938329246421829	0.101130640561477	0.0315423582328709	0	0.0713644170714279	0	0.0690797033444151	0.050362967497196	0	0	0.0669681578193055	0.602052753928388	0	0.0876227469937775	0	0.0360734090736608	0	0	0.075698724781574	0.424813460216782	0.0250090657863475	0	0
wsb2	0	0.0475714761429047	0	0	0	0	0	0	0	0	0	0	0	0	0	0	0	0	0	0	0	0	0	0	0	0	0	0	0	0	0	0	0	0	0	0	0	0	0	0	0	0	0	0	0	0	0	0.0864154856550294	0	0	0	0	0	0	0	0	0	0.00850887134926875	0	0	0	0	0	0.00873295327520679	0	0	0	0	0	0	0	0	0.0135575204921922	0	0	0	0	0	0.541125541125541	0	0.0166339503455455	0	0.00907123276238994	0.00869309715926971	0	0	0	0	0	0.0196951971292281	0.022128985430276	0	0	0	0	0.0264920311970159	0	0	0	0	0	0	0	0	0.0284159501093911	0	0	0.043944067990262	0	0	0.166622234070914	0	0	0	0	0	0	0	0	0.0344979853176575	0	0	0	0	0	0	0	0	0	0	0	0	0	0	0	0	0	0	0	0	0	0	0	0	0	0	0	0	0	0	0	0	0	0	0	0	0	0	0	0	0	0	0	0
vsig10	0	0	0	0	0	0	0	0	0	0	0	0	0	0	0	0	0	0.0330860126808036	0	0	0	0	0	0	0	0	0	0	0	0	0.159774562679356	0	0	0.00988831152136617	0	0	0	0	0	0.0208017753666721	0.0096787806285013	0.00568990042674253	0	0	0.0464078039363099	0	0	0	0	0	0	0	0	0.0290717957066772	0	0	0	0	0	0	0	0	0	0.012799442968242	0	0	0	0	0	0	0	0	0.120268746652549	0	0	0	0	0	0	0	0	0	0	0	0	0	0	0	0.0110829603917162	0	0	0	0	0	0	0	0	0	0	0	0	0	0	0	0	0	0	0	0	0	0	0	0	0	0	0	0	0	0	0	0	0	0	0	0	0	0	0	0.0635651129234231	0	0	0.0367080243741282	0	0	0	0	0	0	0	0	0	0	0	0	0	0	0	0	0	0	0	0	0	0	0	0	0	0	0	0	0	0	0	0
si:dkey-98f17.5	0	0	0	0	0	0	0	0	0	0	0	0	0	0	0	0	0	0	0.0189230513041767	0	0	0	0	0	0	0	0	0	0	0	0	0	0.149538345072819	0	0	0	0	0	0	0.00818927041789847	0	0	0.068602162340157	0	0	0	0	0.0414643551670806	0.01172980625879	0	0	0	0	0	0.0105844298802689	0	0	0	0	0	0	0	0	0	0	0	0	0	0	0	0	0	0	0	0	0	0	0	0	0	0.0105924594902265	0	0	0	0	0	0	0	0.00984759856461403	0	0	0	0	0	0	0	0	0	0	0	0	0	0	0.00932975070906105	0	0	0	0	0	0	0	0	0	0	0	0	0	0	0	0	0	0	0	0	0	0.0319877167167808	0	0	0.00715464697898609	0	0	0	0	0	0	0	0	0	0	0	0	0	0	0	0	0	0	0	0	0	0	0	0	0	0	0	0	0	0	0	0	0	0	0
ENSAMXG00000026742	0	0	0	0	0	0	0	0	0	0	0	0	0	0	0	0	0	0	0	0	0	0	0	0	0	0	0	0	0	0	0	0	0	0	0	0	0	0	0	0	0	0	0	0	0	0	0	0	0	0	0	0	0	0	0	0	0	0	0	0	0	0	0	0	0	0	0	0	0	0	0	0	0	0	0	0	0	0	0	0	0	0	0	0	0	0	0	0	0	0	0	0	0	0	0	0	0	0	0	0	0	0	0	0	0	0	0	0	0	0	0	0	0	0	0	0	0	0	0	0	0	0	0	0	0	0	0	0	0	0	0	0	0	0	0	0	0	0	0	0	0	0	0	0	0	0	0	0	0	0	0	0	0	0	0	0	0	0	0	0	0	0	0	0
ENSAMXG00000001192	0	0	0	0	0	0	0	0	0	0	0	0	0	0.0820212277569353	0	0.0394383972235368	0	0.12563227742825	0.721986514844833	0.0758264948071394	0.556306129563973	0.338317774050411	0.301882044561663	0.166686754702759	0	0.0672043010752688	0.251997076833909	0.730033581544751	0	0.0703358537014243	0.404413102775346	0.126768419451346	0	0	0	0	0	0	0	0	0	0	0	0	0.0380895790720617	0	0	0	0.013952411116165	0	0	0.411488766356679	0	0	0	0	0	0	0	0	0	0	0	0.0344532951131446	0	0	0	0	0	0	0	0	0	0	0.139799527477597	0	0	0	0	0	0.00654847262878545	0	0	0.0316903974926558	0	0.0370831850005933	0	0	0	0	0	0	0	0	0	0	0	0	0	0	0	0	0	0	0	0	0	0	0	0	0	0	0	0	0	0	0	0	0	0.0224799928064023	0	0	0	0	0	0	0	0	0	0.0366065708794729	0	0	0	0	0	0	0	0	0	0	0	0	0	0	0	0	0	0	0	0	0	0	0	0	0	0	0	0	0	0	0.0626487908783361	0	0	0
si:dkey-98f17.3	0	0	0	0	0	0	0	0	0	0	0	0	0	0	0	0	0	0	0	0	0	0	0	0	0	0	0	0	0	0	0	0	0	0	0	0	0	0	0	0	0	0	0	0	0	0	0	0	0	0	0	0	0	0	0	0	0	0	0	0	0	0	0	0	0	0	0	0	0	0	0	0	0	0	0	0	0	0	0	0	0	0	0	0	0	0	0	0	0	0	0	0	0	0	0	0	0	0	0	0	0	0	0	0	0	0	0	0	0	0	0	0	0	0	0	0	0	0	0	0	0	0	0	0	0	0	0	0	0	0	0	0	0	0	0	0	0	0	0	0	0	0	0	0	0	0	0	0	0	0	0	0	0	0	0	0	0	0	0	0	0	0	0	0
lztr1	0.569476082004556	0.113380713979978	0	0.257551896898546	0.00565193038856456	0.0260292620964488	0	0.380647862662251	0.220698852382268	0	0	0	1.77882358094503	0.0815255052543188	0.0285793964646445	0	0	0.123320710351321	0.155666688662778	0.0591891092039065	0.18143834440477	0.0712406265723887	0.103741972964842	0.0393696979880572	0	0.160642570281124	0	0.114335368502893	0.0705815923207228	0.141448794412197	0.371916170383729	0.151826631771166	0.378021574512049	0.187486342369046	0	0	0.372051151464625	0	0	0.247450865088602	0.273765127372496	0.339702756503292	0.226532847389164	0.254342999488171	0.676943633900773	0.253634936184572	0	0.372480078015116	0.310126201463757	0.0807796798815913	0.550115553085557	0.216057384841414	0.248138957816377	0.180570637018673	0.330011216567427	0.261674874497847	0.484713440009842	0.151918846695439	0.471389720604386	0.0523316848656036	0.08538761708777	0.54601427322776	0.200612872834885	0.597242856395501	0.167403240926744	0.291599049407378	0.338453343432368	0.340758404154999	0	0	0.266370541990568	0.275846849828975	0.191374121614483	0.442217623424488	0.333533317517887	0.208189938809933	0.135626678350414	0.368382629550909	0	0	0.256996650991818	0.539559839873619	0.263902940865373	0.332157971012951	0.0940849157261911	0.183244644851351	0.371530453471102	0.360992453010024	0.290891330492026	0.380159962155866	0.422494239342661	0.39379453570538	1.25235929336196	0.389742487319824	0.211030416353252	0.383496685412553	0.05666621333696	0.0993696423889507	0.838812272889834	0.297754025036595	0.328220781100494	0.0422325832826542	0	0.3807772094946	0.386536738512103	0.247715845423037	0.586185379436195	0.181193766734853	0.303750059786056	0.591809506571286	0.229616092682631	0	0	0	0.247528867918849	0.233541452786357	0.270825238839738	0	0.803317748503809	0.172797953632199	0.219852716509549	0.115915070661546	0.681403785785447	0.256410256410256	0.14520912548847	0.187970835449599	0.219168004979707	0.57213407028654	0.113867824430163	0.140320099911438	0.0706928607279951	0.131143254181825	0.0161733745516417	0.0456613425312013	0	0.0249440608032914	0.470385844940391	0	0	0.00630021269518059	0	0.0233085982698502	0	0	0.496770988574267	0.0267378964227368	0.0313802279459758	0.0869490570129406	0.019083241097668	0	2.0755500207555	0.107073894061677	0.414048209648368	0	0.0229790734440936	0	0.0458474858434272	0	0.0933722191938331	0.106971212146417	0.395965843119814	0.0259680229765067	0	3.07562807562808
ENSAMXG00000001196	0	0	0	0	0	0	0	0	0.0317428070799157	0	0	0	0	0	0	0	0	0	0	0	0	0	0	0	0	0	0	0	0	0	0	0	0	0.00906311006059595	0	0	0	0	0	0	0	0	0	0.0149214534689395	0	0	0	0	0	0	0	0	0	0	0	0	0	0	0	0	0	0	0	0	0	0.0432857334551105	0	0	0	0	0	0	0	0	0	0	0	0	0	0	0	0	0.0269223911057701	0	0	0	0	0.0149307214524606	0	0	0	0	0	0	0	0	0	0	0	0	0	0	0	0	0	0	0	0	0	0	0	0	0	0	0	0.038241648979904	0.0424480647927261	0	0	0	0	0	0	0	0	0	0	0	0	0	0	0	0	0	0	0	0	0	0	0	0	0	0	0.0366558165449694	0	0	0	0	0	0	0	0	0	0	0.00506204805402218	0	0	0	0	0	0	0	0	0
pole	0	0	0	0.0756526936141561	0	0	0	0	0.0125585227158559	0	0	0	0	0	0	0	0	0.00774375629814828	0	0	0	0.0522367788712677	0	0	0	0	0	0.207784578857065	0	0	0	0.0879786036036036	0	0	0	0	0	0	0	0	0.0316015870944698	0.0637429882712901	0	0.0560092303211569	0	0	0	0	0	0	0	0	0	0.0121416984779167	0	0	0	0	0	0	0	0	0	0	0	0	0	0	0	0	0	0	0	0	0	0.0547201610961543	0	0	0	0.418550142307048	0.00717566016073479	0	0	0	0.0588668138337012	0	0	0	0.0381488345949101	0	0	0	0	0	0	0	0	0	0	0	0.0900576368876081	0	0	0	0	0	0	0	0	0	0	0	0	0	0	0	0.0332389347586189	0	0	0	0	0	0	0	0	0	0	0	0	0	0	0	0	0	0	0.00884195937091532	0	0	0.149700598802395	0	0	0.0217403231516497	0	0	0	0	0	0.009948793559549	0	0	0	0	0	0	0	0	0	0	0	0	0	0	0	0
p2rx2	0	0	0	0	0	0	0	0	0	0	0	0	0	0	0	0	0	0	0	0	0	0	0	0	0	0	0	0	0	0	0	0	0	0	0	0	0	0	0	0	0	0	0	0	0	0	0	0	0	0	0	0	0	0	0	0	0	0	0	0	0	0	0	0	0	0	0	0	0	0	0	0	0	0	0	0	0	0	0	0	0	0	0	0	0	0	0	0	0	0	0.0145761545772041	0	0	0	0	0	0	0	0	0	0	0	0	0	0	0	0	0	0	0	0	0	0	0	0	0	0	0	0	0	0	0	0	0	0	0	0	0	0	0	0	0	0	0	0	0	0	0	0	0	0	0	0	0	0	0	0	0	0	0	0	0	0	0	0	0	0	0	0	0	0	0	0	0
pes	0	0.0429497916935103	0.0688558227926545	0.368192399248381	0.0588189184710976	0.129254074734706	0.332018821928084	0	0.0967457371470729	0	0	0.227040526734022	0	0.0710627868515714	0.106315395817683	0	0	0.353622589629269	0.0823474618183327	0.602392133211898	0.241111658219789	0.442505979230564	0.715424914705244	0.166120732044665	0.114600045840018	0	0.521296875800096	0.234105080036339	0.0277905150971973	0.0313490433839411	0.155564791145472	0.275165950518346	0.482961205470006	0.200435970089016	0.190345667732602	0	0.15899856953681	0.633874239350913	0	0.20372761235497	0.25632050959608	0.153131962658274	0.112136027009141	0.246809685977131	0	0.246939246243398	0	0.298319788266766	0.372523572684968	0.440337199210259	0.523857790846464	0.228362639872117	0.231000231000231	0.226059637121698	0.436888364766891	0.267986483102532	0.457397542005802	0.0962609562344888	0.126957413249508	0.373130444665739	0.42396546060196	0.245956536238745	0.203364720479279	0.244961108646086	0.531211134926305	0.0372148412787019	0	0.492199866072721	0	0	0.253078670726275	0	0.320642911868738	0.334721961491032	0.179912655049932	0.188370638917376	0.447753668047245	0.0683620453923981	0	0	0.313264554359694	0.631174323012629	0.31197122477764	0.279538868337747	0.368102533707367	0.280577806525982	0.275045714049428	0.190392242001308	0.250660920505117	0.437633646558945	0.293749126268734	0	0	0.384050418485588	0.19862261002543	0.262284659457203	0.756217456612226	0.413572223925525	0.634581832863476	0.350343659794192	0.440059239446217	0.0658241179568194	0	0.242248093221105	0.365692051437263	0.338679162971135	0.25944860863477	0.511123378096043	0.258394708758813	0.380313040927154	0.174825174825175	0	0.270056718036231	0.580871696023975	0.184003805615225	0.37070863124877	0.0726016059475236	0	0.140457329063431	0.189871104028733	0.289515526808625	0.869879703106815	0	0	0.125962425968199	0.45926742419766	0	0.255154113084303	0.0612108887120446	0.337373129609592	0.117367321268326	0.160511011097574	0.0620252880982046	0.153582063271426	0	0.133402219843221	0.1798245880758	0.22018671833715	0.0445473984319316	0.132642244229129	0	0.337708438844561	0.0635768326021998	0	0	0.16731641206686	0.0367528152656494	0.199656912344458	0.0701759469863709	0	0	0.0866192223305165	0	0.094510812036897	0.0264834256209959	0	0.0552884132462194	0	0.166411773923754	0.0882106470250959	0.135394802976148	0.120172086427765	0	0.903668895716609
gal3st1a	0	0	0	0	0	0	0	0	0	0	0	0	0	0.0303789777473988	0	0	0	0.00352737916433566	0	0	0	0	0	0	0	0	0	0	0	0	0.107776978787807	0	0	0.0167410807706924	0	0	0	0	0	0	0	0	0	0	0	0	0	0	0	0	0	0	0	0	0	0	0	0	0	0	0	0	0	0	0	0	0	0	0	0	0	0	0	0	0	0	0	0	0	0	0.00119073389931297	0	0	0	0	0	0	0	0	0	0	0	0	0	0	0	0	0	0	0	0	0	0	0	0	0	0	0	0	0	0	0	0	0	0	0	0	0	0	0	0	0	0	0	0	0	0	0	0	0	0	0	0	0	0	0	0	0	0	0	0	0	0	0	0	0	0	0	0	0	0	0	0	0	0	0	0	0	0	0	0	0	0	0
ppil2	0	0.0784529086415879	0	0.231707985047711	0.00195522075224381	0	0	0.422154677473826	0.388964470840053	0	0.35253472467038	0.209533787323206	0	0.0645333643631938	0.0441443762387769	0	0	0.154122145136294	0.121665385891899	0.0391007330976682	0	0.15922045540889	0.105070712589573	0.135843597169399	0.330469266358229	0.0945894816496406	0	0.787447266844661	0.156299743262699	0.0997122411352812	0.353005140436486	0.228894877876165	0.0824817096808783	0.248878749161837	0	0.263560170786991	0.388336070737152	0	0	0.293675050599013	0.216677939802594	0.301481222822434	0.409754176985982	0.173515925120978	0.185249754294093	0.467269787675367	0	0.279405008156164	0.413236784907617	0.0443073869275486	0	0	0	0.304172582590042	0.18781669688913	0.362471961885839	0.417359995105561	0.201739716207238	0.203549421762937	0.190439622936239	0.323372355631316	0.173727899953493	0.0917588863035061	0.17981493859395	0.902311354783209	0.269685138810159	0.267723281216535	0	0.126684909293605	0	0.347500130035853	0.266894416568805	0.244060209750312	0.257265131713654	0.576483373617027	0.343588318033383	0.0994066077244374	0.278064906276016	0	0	0.145988014534538	0.312971883564878	0.163713467752826	0.205421255406142	0.07184425799239	0.194440154133175	0.196042056284561	0.311346837319584	0.189430002889758	0.120877831898988	0.314211484864267	0	0	0.179454263390104	0.331428299865916	0.148012941844774	0.166513196352621	0.122578886645912	0.126795744734807	0.255149711090026	0.398583838476625	0	1.48345786129247	0.176958803968796	0.292448920943398	0.125882980873606	0.222422838900446	0.0499181342598139	0.183589573464703	0.151296796431657	0.054790917857456	0	0.261745752341271	0.211779156695398	0.0584538785491711	0.230971507005696	0.269270181688038	0.554262276909434	0	0.0990690988322577	0.119990674497255	0.168300019174098	0.723498297047956	0.573965303955661	0.101543706270298	0.188494591117666	0	0.196540880503145	0.0256929740432752	0.182361105775461	0.20752848888157	0.158945711288556	0.0258597667879243	0.0858017642876239	0	0.177174565375992	0.0912192363125536	0	0	0.0503244847557964	0	0.0868743267410763	0.0721901778044079	0.092518955056935	0	0.032688818789533	0.0644496004124774	0.168760175861564	0.100054419504705	0	0	0.267922368090405	0.0324182735324248	0.0444824027614676	0.164262539991771	0	0.166395967968716	0	0.169157719294541	0.112972244163739	0.273738412354342	0.0477520712460903	0	0
ypel1	0	0	0	0	0	0	0	0	0.01557787692231	0	0	0	0	0	0	0	0	0	0	0	0	0	0	0	0	0	0	0	0	0	0	0	0	0	0	0	0	0	0	0.0095068330362448	0	0.0206470794706089	0	0.118507847512614	0.0998392587933427	0	0	0.0777159609516164	0.0151190321400385	0	0	0	0	0.0596487879366291	0.0406107862248213	0.0489176959765195	0	0.200228016699893	0.0548341814353395	0.0976401604031981	0	0	0.0569112609011092	0.0649424806064226	0	0	0.466749162800663	0.0113002011435804	0	1.64063029893513	0	0	0.052338155216158	0	0.0445212188128862	0.612487412767421	0.143995318072998	0	0	0	0.0747773754612311	0	0.0182426219840739	0.0190228654714041	0	0.0821768612395236	0	0.0186762288958613	0.00658136775300916	0	0	0	0	0.101413908088907	0	0	0	0	0.100753637206303	0	0	0	0	0	0	0	0	0	0.0694561252928018	0	0	0	0	0	0	0.113379099070066	0	0.174840458082	0	0.0330530435242477	0.0116532460116766	0	0	0	0	0.144509722555893	0.0624375624375624	0	0	0.0400272185085858	0	0	0.0168940607240119	0	0	0	0	0	0	0	0	0	0.138079589075143	0	0	0	0	0.027023300293565	0	0	0	0	0	0	0	0	0	0	0	0	0	0	0	0
mapk1	0	0	0	0.0456459728996075	0	0	0	0	0.0574052423550377	0	1.04231811548885	0	0	0	0	0	0	0.0466004074823594	0.0472863006342514	0.191194305101109	0.0404825520200794	0.0341394802605525	0	0	0	0.383419417392424	0	0.0911493938565309	0.240798262775065	0.0779077105261108	0.0262687821792582	0.0406543727843367	0	0.0324140982178706	0	0	0.0362989582198991	0	0	0.0676078007021449	0.0906581630937538	0.218534742889968	0.136948804257948	0.0491497690484721	0.0270168044523694	0	0	0.108297136224761	0.109612038984705	0.108916694946157	0	0.102322725877417	0	0.0384555192054024	0.0486290176643114	0.140080162155217	0	0.0639195046959401	0.140781036238828	0.140718656000844	0.145685523229557	0	0.143526554595545	0.0575636218950915	0	0.110483709457456	0	0	0	0	0	0	0.0526549817969041	0.024938588725264	0.139799527477597	0.247125080513123	0.231639410511656	0.156646256322727	0	0	0.076906437725655	0.138052901871997	0.130796041870924	0.0138575170101021	0.0110834026045996	0.140334454297742	0.0928163612352643	0.105948391873189	0.140251221635965	0.05717519538432	0.0611215299882047	0	0	0.0322575674351824	0	0.0559917715175076	0	0.245680685555131	0	0.0708345729383598	0	0	0	0.129536150602031	0	0.183939528236144	0	0.164283044041608	0.0973214363203542	0	0.0392255311136913	0	0	0.16799946240172	0.0158342094929253	0.148928867576574	0.126432307898116	0	0	0.100573535785834	0.0775506813418844	0.0184774575018477	0.168645439827307	0	0.0315715428912663	0.0704876251068791	0	0	0.0121316085421082	0	0.0246208996969167	0.0623228512404817	0	0	0	0.00403922083430106	0	0	0	0	0	0	0.138079589075143	0	0	0	0	0	0.0296950908075877	0	0	0.237096016631701	0	0	0.00832027743133067	0	0.00835571271722764	0	0	0	0	0	0	0
ppm1f	0	0	0	0	0	0.140860942077981	0	0	0	0	0	0	0	0.0237391541739368	0	0	0	0.0127001277079294	0.00656307508945471	0	0	0	0	0	0	0	0	0.0911493938565309	0	0.0669285805117359	0	0	0	0	0	0	0	0	0	0.0260223532014	0.0223017651847144	0	0.0444373344709291	0	0	0	0	0	0	0.0689388925656298	0	0	0	0.00758656268018086	0.022683143702252	0	0	0.0277757377329995	0	0	0	0	0.0729304155687646	0	0	0	0	0	0	0	0	0	0	0	0	0	0	0	0	0	0.00622627597073431	0	0	0.0094852992090209	0	0	0.033114117873014	0	0.0105533991443304	0	0	0	0.126486213002783	0	0.0289090867041328	0	0	0	0	0	0	0	0	0.0315776177845143	0.0350676157840807	0.0139352429261223	0	0	0	0.247254435114904	0	0	0	0	0	0	0.0954216683524495	0	0	0	0.0303428437920059	0	0	0	0.00821615048701232	0	0	0	0	0	0	0.0622703779811943	0.0069038745924988	0	0	0	0	0	0	0	0	0.00517647643460868	0	0	0	0	0	0	0	0	0	0	0.0274919379891847	0	0	0	0.00544551975307835	0	0	0	0	0	0	0
ENSAMXG00000001224	0	0	0	0	0	0	0	0	0	0	0	0	0	0	0	0	0	0	0	0	0	0	0	0	0	0	0	0	0	0	0	0	0	0	0	0	0	0	0	0.00515679226893703	0	0	0	0	0	0	0	0	0	0	0	0	0	0	0	0	0	0	0	0	0	0	0	0	0	0	0	0	0	0	0	0	0	0	0	0	0	0	0	0	0.00637836458731981	0	0	0	0	0	0	0	0	0	0	0	0	0	0	0	0	0	0	0	0	0	0	0	0	0	0	0	0	0	0	0	0	0	0	0	0	0	0	0	0	0	0	0	0	0	0	0	0	0	0	0	0	0	0	0	0	0	0	0	0	0	0	0	0	0	0	0	0	0	0	0	0	0	0	0	0	0	0	0	0	0	0	0
top3b	0	0	0	0.0412408548404391	0.00649843939977814	0	0	0	0.182539749553912	0	0	0	0	0.047534165181224	0	0	0	0.0704924199084398	0.0277059415324557	0.194616341069769	0	0	0	0.0952190514278097	0	0.143616257360333	0	0	0.0546552619353428	0	0.120546595957432	0.135349811523323	0	0.10600041790921	0	0	0.216583046668514	0	0	0.0830363406064815	0.184275484828639	0.143111831474404	0.153627865952003	0.0302441916030026	0.120773298088831	0	0.579805122190357	0.113532636488028	0.0546868182385447	0	0	0	0.103169362826015	0.0636002849292765	0.0595123721079501	0.104643462398532	0	0.0642785689486143	0.24935396704338	0.0899880548338357	0.079316608104571	0	0.0343681157506657	0.110998523929063	0	0.0290199105606356	0	0.183301694089421	0	0	0.145405913479185	0	0.036688074911821	0.0827730080228327	0.133287127129262	0.0547201610961543	0.0741253908194122	0	0	0	0.0777033867855452	0	0.0619366727425032	0.0552762575657418	0.0572666358863186	0.20342168949735	0.0264613267709243	0.0902280176401624	0.050262234668768	0.0134262789873363	0.155211476924022	0	0	0.0574013293784806	0.0664050308451368	0.200657155567283	0.0327761389708292	0.0603045379164782	0	0.129103214071048	0.274122807017544	0	0.358770135973882	0.120069680896706	0.110247329921279	0.109393930011694	0	0.2887169190477	0.122265790146391	0.243628809150615	0.0421031358415575	0	0	0.732652200967502	0	0.115772635127145	0.113751934009325	0	0	0	0.0457616189738817	0.0523450586264657	0.202003878474467	0	0.0643626677912841	0.0801994647495496	0	0	0.00715464697898609	0	0	0.0412143392929268	0	0	0	0.024261040322901	0	0	0	0	0	0.0259913085064354	0	0.0296059448737306	0	0.0494144388990463	0	0.0244820216274179	0.0653763553335665	0	0	0	0.0460233522489311	0	0.0239468232307707	0	0.0123954751557491	0	0.0127283303358115	0	0	0	0	0
ENSAMXG00000001234	0	0.0552211607487989	0	0.0290221003294008	0.00662269056110544	0	0	0	0.0321550997764748	0	0	0	0	0	0	0	0	0.16961231087036	0.0197132362490626	0	0	0	0	0	0	0	0	0	0	0.0717591762046572	0	0	0.0494332478138146	0.00804207614237691	0	0	0	0	0.446428571428571	0.0203881316225921	0.0038747344838195	0.0616548245584981	0	0.0307225325198007	0	0	0	0.0203766418479169	0	0	0	0	0.081867897959852	0	0.0157684932889293	0.0563063063063063	0	0.0428961783794682	0.0323821613149748	0	0	0	0.076621530522714	0	0	0.0160443594449935	0	0.0154240059228183	0.202003878474467	0	0	0	0.0499666085010611	0.0161759424912893	0	0	0	0.0753210560012051	0	0.319203268641471	1.49159087220671	0.0707143564286421	0.025129542337996	0.0466122226589261	15.2606752020246	47.0251001109763	0	0.0619661680270962	0	0.0312533206653207	0	0	0	0.0178595514174365	0	0	0	0.0963914360925023	0	0	0.106724376641641	0	0	0.0147701760604986	0.034647976558169	0.0127507921429619	0.158785926043401	0.0523713759007877	0	0	0.122850122850123	0	0	0	0	0.0846238470000846	0	0	0	0	0.0116532460116766	0	0	0	0.0464887984173017	0	0	0	0.0293232627931063	0	0	0	0	0	0	0.00306821124511694	0	0	0	0.0274384772389092	0	0	0	0	0	0	0.053480511701536	0.0440678438033732	0.0794487941825025	0	0	0	0	0	0.0651260235541469	0	0.016443473914073	0	0.0548137956410495	0	0.103026146986157	0	0	0
ENSAMXG00000026813	0	0	0	0	0	0	0	0	0	0	0	0	0	0	0	0	0	0	0	0	0	0	0	0	0	0	0	0	0	0	0	0	0	0	0	0	0	0	0	0	0	0	0	0	0	0	0	0	0	0	0	0	0	0	0	0	0	0	0	0	0	0	0	0	0	0	0	0	0	0	0	0	0	0	0	0	0	0	0	0	0	0	0	0	0	0	0	0	0	0	0	0	0	0	0	0	0	0	0	0	0	0	0	0	0	0	0	0	0	0	0	0	0	0	0	0	0	0	0	0	0	0	0	0	0	0	0	0	0	0	0	0	0	0	0	0	0	0	0	0	0	0	0	0	0	0	0	0	0	0	0	0	0	0	0	0	0	0	0	0	0	0	0	0
ENSAMXG00000026782	0	0	0	0	0	0	0	0	0	0	0	0	0	0	0	0	0	0	0	0	0	0	0	0	0	0	0	0	0	0	0	0	0	0	0	0	0	0	0	0	0	0	0	0	0	0	0	0	0	0	0	0	0	0	0	0	0	0	0	0	0	0	0	0	0	0	0	0	0	0	0	0	0	0	0	0	0	0	0	0	0	0	0	0	0	0	0	0	0	0	0	0	0	0	0	0	0	0	0	0	0	0	0	0	0	0	0	0	0	0	0	0	0	0	0	0	0	0	0	0	0	0	0	0	0	0	0	0	0	0	0	0	0	0	0	0	0	0	0	0	0	0	0	0	0	0	0	0	0	0	0	0	0	0	0	0	0	0	0	0	0	0	0	0
ENSAMXG00000026879	0	0	0	0	0	0	0	0	0	0	0	0	0	0	0	0	0	0	0	0	0	0	0	0	0	0	0	0	0	0	0	0	0	0	0	0	0	0	0	0	0	0	0	0	0	0	0	0	0	0	0	0	0	0	0	0	0	0	0	0	0	0	0	0	0	0	0	0	0	0	0	0	0	0	0	0	0	0	0	0	0	0	0	0	0	0	0	0	0	0	0	0	0	0	0	0	0	0	0	0	0	0	0	0	0	0	0	0	0	0	0	0	0	0	0	0	0	0	0	0	0	0	0	0	0	0	0	0	0	0	0	0	0	0	0	0	0	0	0	0	0	0	0	0	0	0	0	0	0	0	0	0	0	0	0	0	0	0	0	0	0	0	0	0
ENSAMXG00000026602	0	0	0	0	0	0	0	0	0	0	0	0	0	0	0	0	0	0	0	0	0	0	0	0	0	0	0	0	0	0	0	0	0	0	0	0	0	0	0	0	0	0	0	0	0	0	0	0	0	0	0	0	0	0	0	0	0	0	0	0	0	0	0	0	0	0	0	0	0	0	0	0	0	0.0228910477690385	0	0	0	0	0	0	0.00157967202217607	0	0	0	0	0	0	0	0	0	0	0	0	0	0	0	0	0	0	0	0	0	0	0	0	0	0	0	0	0	0	0	0	0	0	0	0	0	0	0	0.0182359956671274	0	0	0	0	0	0	0	0	0	0	0	0	0	0	0	0	0	0	0	0	0	0	0	0	0	0	0	0	0	0	0	0	0	0	0	0	0	0	0	0	0	0	0
sdf2l1	0	0.615725775378184	0	1.38466077526952	0.0108892863778477	0.206373439712601	0.137181738366989	0	0.325441305798268	0	0.236105208480899	1.4704866639533	0	0.954668960188942	0.174995724493394	0.259398593860138	0	0.270043109185181	0.646460361914487	0.417518360105231	0.13739655885507	1.7061773822908	0.812075350685919	0.179559259729756	0	0.594906158108898	0	0.0717123474319808	0.652803950943824	0.425178724481289	2.2021240791866	1.8525746548464	1.56920331292712	0.929969960529829	1.23706507396347	0.453079738682376	1.4152598764435	0.600947578720385	0.501802517414151	1.28396694673388	1.11559516716352	1.85317282193718	1.71382467486184	0.791876056796545	1.34124313320277	1.54178211000917	1.2365880154404	1.09376845565554	0.855318261193059	1.14029282176165	1.12935830969701	1.29942116627561	1.37164214545827	1.13305332187382	1.31605856090373	1.03246293106183	0.542187557794203	1.39154557157078	1.71511297936052	1.8086422265999	1.11922035278244	1.36679762446932	1.39258242377085	1.21181900443332	0.689078739941385	1.25111827200058	0.688513247210599	1.13737515162198	1.58516949986617	1.50595689616706	1.26892144122432	0.524365405951547	0.931927889866982	1.41692338100692	0.514728590413854	0.907021686016398	1.04735724514894	1.24989255552842	0	1.442796430974	1.46745263069975	1.60100597763118	1.15094459925515	1.29578456641626	0.688091657843021	1.03073136368953	1.37276914754312	1.08818912514867	0.815943302684351	1.1502059495036	1.14229895066037	1.08037957173037	0.868516770770215	1.0603199606191	1.19427970538165	0.834161126199058	1.9746983034371	0.837102335095754	1.67105301555756	0.885254722150602	1.47017224876206	1.30564324486602	2.45686954423776	0.748619571334702	0.500628203171993	0.49727880181185	1.6301870258379	0.724700940276254	1.0301635791617	1.8520387210804	0.678839299520434	0.508130081300813	1.40421421937451	0.594298050377611	1.62532330618912	1.14835189313771	1.67430445761315	1.9756012602251	1.355358264301	1.51147914878909	2.19000401649707	1.44862989066876	2.30815360672295	1.4721700116703	0.860478578255272	1.4476917457282	0.610906037241509	1.25573876624879	0.881627645076368	1.57860906085355	0.269738278300582	0.721974161949303	0.153178789690228	0.418677006829014	0	0.477873705579905	0.47309266010649	0	0.253943299937855	0.269638704768646	0	1.11107776327454	1.14992706621619	1.56078614660001	0.680460941628565	0.209083376399928	0.513378671859076	0.503486457858582	0.312472907107773	0	1.25881168177241	0.325172266807149	0.529038429101534	0.479210897009242	0.548628423184125	4.08496732026144	0.315515787595701	0	2.05636877412134	0.506450485633094	1.32431109154502	0.645071671374811	0.674308833445718	1.41859725384806
ydjc	0	0.0549646851897656	0	0.0228972326404631	0	0	0	0	0.268203428077498	0	0	0.121143106351533	0	0.134571484776767	0.00511132987602981	0	0	0.0325695508994434	0.027206332805289	0.0405584081635964	0	0	0	0	0	0	0.0732225232481511	0.655738373079656	0	0.0762601998017235	0.142128226537263	0	0	0.0629547539300805	0	0	0.0337108953613808	0	0	0.038078306033571	0.0754806336471561	0	0	0.0629229122238814	0.0529689072514434	0.0702109135844076	0	0.277098677416143	0.0223767711214343	0.0459694027655193	0.452509163310557	0.585370890329973	0.300897160269296	0.0420356153925546	0.360261689265187	0	0.209485503603151	0.238843823948522	0.303586330316213	0.114303870462006	0	0.208293025900114	0.154843050336393	0.17320345467536	0	0.308976677472063	0	0.319625980041703	0.255146961603353	0.716383695107099	0.274554228518575	0	0.0928541623772571	0	0	0.290564737036256	0.108056770914699	0	0	0	0.260663614673525	0.0851407209198539	0.107446611563569	0.106837298132069	0.0955648059070243	0.183160945380455	0.225901530397371	0.172493508541381	0.112934152830434	0.0829602984037037	0.226731915862577	0.58725871228232	0	0.246445549136206	0.156515368741806	0.0471096742011586	0	0	0	0.0849059303141369	0.100480416395417	0.115196756059349	0	0.15630091725402	0.0302549209473998	0.104849168691485	0.0780605581921734	0	0.0936804235729858	0	0.0491719444553715	0	0.108379936706117	0	0.111205108108754	0.30969691550834	0.19035935382556	0.243457090687766	0.280112044817927	0.240327976752488	0.597156819779119	0.18844254808999	0	0	0.193945655061779	0.0902629126652708	0.101187946491814	0.288921420721556	0.125323672147186	0.227576344658254	0.122210956080507	0	0	0	0	0.00272629175792928	0	0	0	0.0113875502190965	0	0.0456820526023555	0	0.283302815043481	0.596469197133116	0	0.157470395565634	0.0233848123454408	0.036434971152915	0	0	0	0.0435777317790609	0.35601030410719	0.023441530844934	0	0.0702456078777804	0	0	0.0543212559074366	0.0606391364986963	0	0	0
ENSAMXG00000001245	0	1.1809604219906	2.35194276092054	1.2818048756865	0.185066800283913	0.530450679927785	0.849120632761365	1.68500200169441	1.01247329427725	0	0.805426492504603	1.48988103548169	1.15620302925194	0.91583697298792	0.552505385946075	0.134870359988778	0	1.02879548966855	1.04624899698718	2.07818342624233	1.6447012087944	0.848267640697424	2.24902547742658	0.751023338324681	0.676582340629707	0.690285570871242	1.40313141955631	2.18826714311251	1.77393955733857	0.792924921368168	2.55649855942628	3.25269656763759	2.23303245929996	2.01878660277798	0.97491227821075	3.20222295519037	1.49151969874214	0.250966219946795	0	1.21800928120195	1.38222090633637	1.15722279910611	1.26289288274391	1.12127076547751	0.969049565765145	1.13721468490047	0.723416848082462	1.72167319026187	2.45608460954696	1.55142706202351	3.009425854154	1.06169799299179	0.764562060479497	1.62578122074459	1.76895524664063	1.46333152093146	1.73906800666784	1.41776432070469	1.81622282339402	1.68432816893114	0.694235659801968	2.02844398394639	1.6443529784567	1.2031295773811	1.93866518931942	1.57288458771647	2.82622763041128	1.32705259418703	2.06225125477597	1.75356704356331	1.38675244296265	2.07475653355652	1.56368683317998	1.48959691536377	1.44756236063749	1.04644365311175	1.70157538706455	1.89577814144697	3.31322544318143	1.26291819933438	1.67398840269508	2.14605796547722	1.53903208929277	1.468221311847	2.22757004557623	1.61720889242912	0.963206239570921	1.76983323316977	1.43424090672472	1.1954558502137	1.72179076465299	0.872126234733789	1.22109191799877	1.595636216203	2.53229171874366	2.45508050885318	0.910921982087301	1.416143581965	2.14006257400671	1.53684692611008	1.99656073471921	1.57150480032421	2.92098048496322	1.40450434917437	1.98586407112298	1.34022643948923	1.87772176270785	1.30887670916973	1.267074455894	1.33604633292721	1.66696042523158	1.22985300629872	0.600097121141603	2.6856285217881	1.82354493259237	1.02167367488399	1.4211873152785	1.10795094594127	1.51482617151102	1.67836844169546	1.89464238656005	2.16471132599208	2.05502762589193	1.6511330653794	1.3573034242328	1.16254879294721	1.29146793944606	1.91687240886624	0.474048565715528	1.38745722957194	0.50818507263331	0.434781819668587	0.269225069459018	0.339208067809003	0	0.534585711935066	0.575372410112614	0.23191094619666	0.41444262247145	0.395903286804892	0	0.804161129946624	0.995449169677876	0.412494548385755	1.11531908086401	0.22966354125793	0.614883484569378	1.29425684523662	1.28948132038188	0	0	2.24156232228465	1.97176682054421	5.00982502262511	0.840561673062272	0	1.90220696099379	0.860585197934596	1.8255611697256	2.52530855530119	1.0772963883589	0.612784832068503	1.91938579654511	1.02722136620442
ccl19a.1	0	0.307827788910115	14.3883112259637	0.00913171957584989	0	0.304995831723633	15.1077350384781	0	0.0597085954112965	0	0	0	7.90147950186914	0.0264774167842334	0	0	0	0.0180770245001003	0.0312100671068395	0.0172449472304615	0	0.236339572698053	0	0	0.192307692307692	7.31267962567666	0	0	0.155696547429061	0.152156822965536	0.0871149491562458	0.0480907954217563	0.907895559005718	0.116034085841955	0	0	0.151171579743008	12.4046473470392	0	0.117001136079923	0.032514152317615	0	0	0	0	0	0	0.0494444911420194	0.500355242325881	0.0462962962962963	0	0	0.584759994023061	0.0476626248760772	0.0315656565656566	0.0324259472429838	0	0.0163425930465535	0.0215842866393266	0.0489251310202008	0	0	0.0338615738859542	0.238258252466006	0	0	0.496031746031746	0	0	0	0.180264582717354	0.269490931630151	0.0198925800676348	0	0	0	0.124582410274569	0	0	7.8815007806799	0.104097616262056	0.346656498076056	0.0525924475443182	0.0303956299163193	0.710755917531471	0.0689617124572437	0	0.0209072985410634	0.0649320539783199	0.25495566897658	0	0	0	0.0248295956561686	0.0406479279718716	0.0379339645545035	0	0	0	0	0	0.0182556373408108	0	0.163974408009722	0.125718963919165	0.0143700872264295	0.0545277082549497	0.0783060828165132	0.0734549002605539	0	0.0505724804790225	0	0.0816993464052288	0	0.147010225838727	0.24955023578792	0.111824301657236	0.254566814924239	0.395053924860743	0.0772450440727596	0.0749392330851383	0.0586441473140981	0	0	0.0046165973599988	0	0	0.0612655001715434	0	0.148397309062129	0.0378681733150556	0.508765145023928	0.444071045427239	0.332472911291726	0	0.276745468252525	0.682828281933012	0	1.08933764791505	0.0556003562193449	0	2.01653221080076	0.0837429760578831	2.93351884201985	16.6779906243558	2.94128460605169	0	104.593568748598	129.620747795533	74.6151018619488	97.2034625051371	60.174197436354	93.6969698531673	420.581471988375	1.22384491081638	3.77073906485671	15.5890623325001	0	2.40237870348612	1.70253237914918	2.28855969279418	8.3940387115835	0	1.75975785731883
tctn2	0	0	0	0.11661507368729	0	0	0	0.529689072514434	0.0877324265356138	0	0	0	0	0.0766062054954173	0.00432343813635605	0	0	0.0426510599331045	0.147368621697315	0.20912325152849	0.091533180778032	0.14954443406784	0.056020651506182	0.0208307294921468	0	0	0	0	0	0.230885804692514	0	0	0	0	0.253652597402597	0.471075937441115	0.0441442634529643	0	0	0.0709619081090519	0.0765992721132595	0.0819902854834407	0.0629889440982692	0.0481993159175341	0.124806558450353	0	0.242424242424242	0.0389271783157199	0	0	0	0	0	0.0459307913743529	0.0472206394626823	0.11519189500769	0	0.0273433177844943	0.0894729782646757	0.0794113006655215	0	0	0.139947862859437	0.0374986875459359	0.196093811279316	0.134062813933691	0.260308204914619	0	0.101134731689557	0	0	0	0.170535201221371	0.0590841614778915	0.123457187215775	0.0646755229016027	0	0	0	0	0.065311914266176	0	0.139901174994192	0.040860447136143	0.0388867708730461	0.0147221633335689	0.264020736975127	0.0951517116076712	0.0420761229306677	0.0904412035052452	0.103684655859941	0.122729504172803	0.171408981830648	0.0510739624474671	0.0294162636638545	0.0254437388047549	0.0782032032032032	0.207252535860166	0.426213571543031	0.118375333525541	0.0578918117821415	0	0	0.0140940354042169	0.0775619484167133	0.0914436932622458	0	0	0.0402369636580165	0	0.149859019713901	0	0.2342139778902	0	0.163191636290937	0.050623940061255	0	0	0.314175673342877	0.0146646488109903	0	0.0935759192011255	0	0	0.00830488908820622	0	0.58099000697188	0.0296391141461564	0.0161495839059707	0	0	0.169675580290485	0	0	0	0	0	0	0	0.00802816924023012	0	0	0	0	0	0	0	0	0	0	0	0.0350951077419808	0	0	0	0	0.010646452601993	0	0.0265600722433965	0.0309914153779403	0	0	0	0
sec14l8	0	0	0	0.014211307937726	0	0	0	0	0	0	0	0	0	0	0	0	0	0	0	0	0	0	0	0	0	0	0	0	0	0.0276642773952423	0	0	0	0	0	0	0	0	0	0	0.0487486228514044	0	0	0.016083945327453	0	0	0	0.0146976473475891	0	0	0	0	0	0	0	0	0	0	0.0612820198553745	0	0	0	0	0	0	0	0	0	0	0	0	0	0.0201861974856072	0	0.066130130871529	0	0	0	0	0	0	0	0	0	0	0	0.037074935860361	0	0	0	0	0	0	0	0	0	0	0.0375921477521775	0	0	0	0	0	0.0233579370270018	0	0.035378570407058	0	0	0.00631831680040437	0	0	0	0	0	0	0	0	0	0	0	0	0.0689845474613687	0	0	0.0314732634626884	0	0	0	0	0	0	0	0	0	0	0	0	0	0	0	0	0	0	0	0	0	0	0	0	0	0	0	0	0	0.0171284604567053	0	0	0	0	0	0	0	0	0
cnnm4b	0	0	0	0	0	0	0	0	0	0	0	0	0	0	0	0	0	0.00334654345763207	0	0	0	0	0	0	0	0	0	0	0.0389241368572652	0	0	0	0	0	0	0	0	0	0	0	0	0	0.0326336675020885	0	0	0	0	0	0	0	0	0	0	0	0	0	0	0	0	0	0	0	0	0	0	0	0	0	0	0	0	0	0	0	0	0	0	0	0	0	0	0	0	0	0	0	0	0	0.0125696989808488	0	0	0	0	0.00467744349648256	0	0	0	0	0	0	0	0.292397660818713	0	0.0411687411302774	0	0	0	0	0	0	0	0	0	0	0	0	0	0	0	0	0	0	0	0	0.00361301697756678	0	0	0	0	0	0	0	0	0	0	0.0138948520962469	0	0	0	0	0	0.0044686586159313	0	0	0	0	0	0	0	0	0	0.0387281669958561	0	0	0	0	0.024827695791209	0	0	0	0	0	0	0
ENSAMXG00000028839	0	0	0	0	0	0	0	0	0	0	0	0	0	0	0	0	0	0	0	0	0	0	0	0	0	0	0	0	0	0	0	0.0403147777849448	0	0	0	0	0	0	0	0	0	0	0	0	0	0	0	0	0	0	0	0	0	0	0	0	0	0	0	0	0	0	0	0	0	0	0	0	0	0	0	0	0	0	0	0	0	0	0	0	0	0	0	0	0	0	0	0	0	0	0	0	0	0	0	0	0	0	0	0	0	0	0	0	0	0	0	0	0	0	0	0	0	0	0	0	0	0	0	0	0	0	0	0	0	0	0	0	0	0	0	0	0	0	0	0	0	0	0	0	0	0	0	0	0	0	0	0	0	0	0	0	0	0	0	0	0	0	0	0	0	0	0	0
fn3krp	0	0.0144293897811062	0	0.187862586078681	0.0458146686723481	0.0834376303712974	0	0	0.0360502992882328	0	0	0.585766450852925	1.15620302925194	0.177522113018662	0.236952367563103	0	0	0.47061307306224	0.951671580716981	0.580761140595313	0.222324488512195	0.20305009875802	0.377340615756312	0.187739537430439	0.112435349673937	0.296020879968087	0	1.50024733370607	0.273183253059362	0.0649940122455526	0.135554083387883	0.529687444526142	0.0849170360557735	0.712188563495647	0.336700336700337	1.11262189081664	0.333422975363384	0.283808712927487	0.470632530120482	0.365125417397843	0.567340971305598	0.383893441371441	0.254059861569945	0.0503247355032927	0.463644361393073	0.386966258450297	0.242424242424242	0.215461808973231	0.107441568714034	0.201068875784089	0.546949015744755	0	0	0.259411150413134	0.164854790098708	0.143718489383659	0.517796757704431	0.22254475443835	0.258117783644032	0.353115299728961	0.1112483173692	0.39058269122566	0.482019153513704	0.367845374507935	0	0.283972777636755	0	0.472810929224019	0	0	0.134019838166229	0	0.0449633389528899	0.113426837191743	0.178210338469913	0	0.140157955172342	0.0728772673939818	0	0	0.255724570776801	0.301306463877641	0.327146040531242	0.15472024935052	0.18832033149434	0.081318228999266	0.0982265804610271	0.384727369743232	0.282283194707275	0.283096732571012	0.478701315886195	0.0734861845972957	0	0.352395047122211	0.470324439121966	0.112670606709181	0.0932265934289349	0.287506017574614	0.717503129877656	0.235092188142189	0.301779641204424	0.0540003456022118	0	0.482579486262667	0.251818259548874	0.151687631831699	0.0325400079397619	0.313894456072085	0.263327114116731	0.476007523532518	0.217277941943334	0.479774318298887	0.300961483757183	0	0.255997569954096	0.0688293495596259	0.0281287622219472	0.0491738788355625	0.357286683809418	0.3203494965628	0.329067097486259	0.160880422809699	0	0	0.366184076236913	0.138231847989474	0.283639664170638	0.0709340596981046	0.078902619307725	0.0288338162997564	0.0749025368476389	0.208972646552158	0.0258624962490062	0.0633609756273156	0	0	0.115823341925206	0	0.16879534231543	0.0461858856405476	0	0.103856738372335	0.105415274809863	0.0315423582328709	0	0.0224373213428288	0.201580390259636	0.0719074437025772	0.021484311941764	0	0	0.335139000929786	0	0	0.0894328231159338	0	0.0709450078692521	0	0.0587336004076033	0	0.246152325459164	0.0458486353153698	0	0
tbcd	0	0.132098753647306	0	0.200528603245045	0.0111325774413049	0	0.578682231375175	0.374658124461429	0.367337115071213	0	0.817658365322119	0.45949533101741	0	0.112118511275578	0.0513925890801366	0.0278396436525612	0	0.274027522530754	0.326457557074102	0.254936253503349	0.145971740060358	0.11781524381305	0.266375657992841	0.191564425497187	0	0.7627765064836	0.135821584766251	0.367761495774965	0.060936595472411	0.196471099607218	0.503213717528595	0.280489453784587	0.269490931630151	0.368179083343534	1.69226637195537	0	0.217067461681513	0	0	0.458914386522011	0.474595855899467	0.381990920062571	0.837812441859066	0.391345470651777	0.430150787385119	0.589857678445915	0.242424242424242	0.325638442560385	0.493575238871656	0.110768958372214	0.178642319676562	0.0912725214946788	0.190686854048282	0.389571625652453	0.412083960520179	0.141291470830682	0.0875741095902407	0.347119544766745	0.410418416458911	0.219808204556434	0.226055634053831	0.505258733083017	0.404873043160764	0.577810618799598	0	0.379291821312869	1.79511677358852	0.600449414207022	0.066017058807996	0.579777365491651	0.350462140535845	0	0.342160657714683	0.348186105740843	0.497346593711364	0.269707012796145	0.34523444711829	0	0	0.299437058330339	0.390292648619145	0.0722485929586521	0.418929133339488	0.432941396581132	0.193463582454044	0.271966567244543	0.674123473145193	0.441415736625878	0.684498877263294	0.299086866788195	0.358615377853412	0	0.485625074624442	0.366630096820597	0.291187252817144	0.123327507393844	0.409672064140943	0.166341654000187	0.889795937240966	0.266125471874315	0.587631129552013	0.265488631090737	0	0.365852828620272	0.37465146857964	0.40253824014558	0.116211828418993	0.429164071210821	0.295200755185468	0.0466409208783418	0.371522608375186	0	0.208331080834862	0.29993997493725	0.161882967559508	0.275826699497167	0.0419484202224944	0.0807663107564573	0.864337524782572	0.251960833597026	0.176986315054303	0.320200206537559	0.26558755890642	0	0.311308754111873	0.21730753322275	0.0675399707737981	0.65598444019808	0.141531941485705	0.19355450798429	0.122326582610427	0.0820844091743579	0.0597509638744732	0.149774826403898	0	0.0361393909335041	0.10055951901237	0	0	0.101447733594986	0	0.0697571758116293	0.106570043160867	0.288309785913892	0	0.0689981373442578	0.132527565733673	0.0516707261053979	0.0388333554646475	0	0	0.648175199800898	0.211406113184495	0.162675689744925	0.0671984629903828	0	0.128772280713543	0	0.0505676696695681	0.329898904940407	0.273679481038754	0.0427388782754008	0	0.714694110920526
znf750	0	0	0	0	0	0	0	0	0	0	0	0	0	0	0	0	0	0	0	0	0	0	0	0	0	0	0	0	0	0	0	0	0	0	0	0	0	0	0	0	0	0	0	0	0	0	0	0	0	0	0	0	0	0	0	0	0	0	0	0	0	0	0	0	0	0	0	0	0	0	0	0	0	0	0	0	0	0	0	0	0	0	0	0	0	0	0	0	0	0	0	0	0	0	0	0	0	0	0	0	0	0	0	0	0	0	0	0	0	0	0	0	0	0	0	0	0	0	0	0	0	0	0	0	0	0	0	0	0	0	0	0	0	0	0	0	0	0	0	0	0	0	0	0	0	0	0	0	0	0	0	0	0	0	0	0	0	0	0	0	0	0	0	0
metrnl	0	0	0	0	0	0	0	0	0	0	0	0	0	0.111426061057364	0	0	0	0.0108971872180353	0.00438655363395263	0.0494305599493831	0	0	0	0	0	0	0	0	0	0	0.0241181790774797	0	0	0	0	0	0	0	0	0	0	0	0	0	0	0	0.520833333333333	0	0	0	0	0	0	0	0	0	0	0	0	0	0	0	0	0	0	0	0	0	0	0	0	0	0	0	0	0	0	0	0	0	0	0	0	0	0	0	0	0.0385727276726032	0	0	0	0	0	0	0	0	0	0	0	0	0	0	0	0	0	0	0	0	0	0	0	0	0	0	0	0.0218035932321647	0	0	0	0.0170394907237012	0	0	0	0	0	0	0	0	0	0	0.028912513625022	0	0	0	0	0	0	0	0	0	0	0	0	0.0187055742611298	0	0	0	0.0659178549086707	0.0774793878349165	0	0	0	0	0	0.0275866707504866	0	0.0483046507474818	0	0.0498213903157181	0	0	0	0	0
ENSAMXG00000028099	0	0	0	0	0	0	0	0	0	0	0	0	0	0	0	0	0	0	0	0	0	0	0	0	0	0	0	0	0	0	0	0	0	0	0	0	0	0	0	0	0	0	0	0	0	0	0	0	0	0	0	0	0	0	0	0	0	0	0	0	0	0	0	0	0	0	0	0	0	0	0	0	0	0	0	0	0	0	0	0	0	0	0	0	0	0	0	0	0	0	0	0	0	0	0	0	0	0	0	0	0	0	0	0	0	0	0	0	0	0	0	0	0	0	0	0	0	0	0	0	0	0	0	0	0	0	0	0	0	0	0	0	0	0	0	0	0	0	0	0	0	0	0	0	0	0	0	0	0	0	0	0	0	0	0	0	0	0	0	0	0	0	0	0
ENSAMXG00000025378	0	0	0	0	0	0	0	0	0	0	0	0	0	0	0	0	0	0	0	0	0	0	0	0	0	0	0	0	0	0	0	0	0	0	0	0	0	0	0	0	0	0	0	0	0	0	0	0	0	0	0	0	0	0	0	0	0	0	0	0	0	0	0	0	0	0	0	0	0	0	0	0	0	0	0	0	0	0	0	0	0	0	0	0	0	0	0	0	0	0	0	0	0	0	0	0	0	0	0	0	0	0	0	0	0	0	0	0	0	0	0	0	0	0	0	0	0	0	0	0	0	0	0	0	0	0	0	0	0	0	0	0	0.00734325455979392	0	0	0	0	0	0	0	0	0	0	0	0	0	0	0	0	0	0	0	0	0	0	0	0	0	0	0	0	0	0	0
ENSAMXG00000000306	0.442869796279894	0.0454762500284227	0	0.245868892652244	0.0207999667200532	0	0	0.430941607412196	0.265910483320233	0	0	0.229679138243873	0	0.118692873306681	0.0466352655878375	0	0	0.0882300556318098	0.0534268408707432	0.0131739114396977	0.108830610559321	0.0579656379698115	0.22025461433417	0	0	0	0	0	0	0.0193458772001099	0.0487778540066115	0.0516268962502928	0.106974753958066	0.0538972606758302	0	0	0.386192118764807	0	0	0.102787891781711	0.044369577083003	0.107850331824055	0.180476727355344	0.170111946379886	0.199292600711029	0.210741035882351	0	0.0252643280320352	0.138760219440544	0.416795834810352	0	0.216057384841414	0	0.230204087244813	0.158607250314201	0.225050503562892	0.160064025610244	0.12209619465682	0	0.220743648945757	0.153031008352249	0.236454155111043	0.0919339003345402	0.158983308157892	0.179507431607669	0.405612928134599	0	0.135022682879361	0	0	0.0610520221677609	0	0.137605462768403	0.114900911641259	0.144211937475689	0	0.199224718678841	0.0851056586752453	0.591540964211772	0.203285087006017	0.0898547571888033	0.430330060152009	0.140806896238574	0.0490185743401233	0.153347464511123	0.052306368204503	0.0610324984303409	0.12235601529615	0.291752285465201	0.108076727278554	0.132375158052267	0	0	0.180889065820648	0.0739344201693098	0.0875286213808931	0.205375303684068	0.0621307259059289	0	0	0	0.52785806890814	0	0.16424587339298	0.096273221919829	0.0405940879007107	0.107589920281928	0.163398692810458	0.118615720115043	0.0978200986652643	0.12415057033721	0	0.0603864734299517	0	0.0802442611969579	0.0326637269312429	0.110916391224295	0	0.108470458070744	0.152988618654642	0.0319998976003277	0	0	0	0.0610855680352156	0.0126377514912547	0	0.0612655001715434	0	0.123015879475434	0.15022232904699	0.0134329521061526	0	0	0	0.00225681620556526	0.0369459038076448	0	0	0.00475859640440456	0	0.0103504905842952	0.0900625033773439	0	0.151666818333485	0	0	0.0741833406176462	0	0	0	0.0477281405116457	0	0	0.0155173624148663	0	0.0281513402353603	0	0.0716220918619953	0.00505706902393511	0.287015194780052	0	0	0
ENSAMXG00000000308	0	0	0	0	0	0	0	0	0	0	0	0	0	0	0	0	0	0	0	0	0	0	0	0	0	0	0	0	0	0	0	0	0	0	0	0	0	0	0	0	0	0	0	0	0	0	0	0	0	0	0	0	0	0	0	0	0	0	0	0	0	0	0	0	0	0	0	0	0	0	0	0	0	0.618733695377453	0	0	0.0187242775237517	0	0	0	0	0	0	0	0	0	0.0259447791320952	0	0	0	0	0	0	0	0	0	0	0	0	0	0	0	0	0	0	0	0	0	0	0	0	0	0	0	0.00497871103162875	0	0	0	0	0.01760166722992	0	0	0	0	0	0	0	0	0	0	0	0	0	0	0	0	0	0	0	0	0	0.0100217271043623	0	0	0	0	0	0	0	0	0	0	0	0	0	0	0.0223537616910174	0	0	0	0	0	0	0
zgc:171489	0	0	0	0	0	0	0	0	0	0	0	0	0	0	0	0	0	0.00699615771018557	0	0	0	0	0	0	0	0	0	0	0	0	0	0	0	0	0	0	0	0	0	0	0	0	0	0	0	0	0	0	0	0	0	0	0	0	0.0144721151285703	0	0	0	0	0	0	0	0	0	0	0	0	0	0	0	0	0	0	0	0	0	0	0.0914143630247184	0	0	0	0	0	0	0	0	0	0	0	0.0268979170253056	0	0	0	0	0	0	0	0	0	0	0	0	0	0	0	0	0	0	0	0	0	0	0	0	0	0	0	0	0	0	0	0	0	0	0	0	0	0	0	0	0	0	0	0	0	0	0	0	0	0	0	0	0	0	0	0	0	0	0	0	0	0	0	0	0	0	0	0	0.065176726694432	0	0	0	0	0
cdr2a	0	0	0	0.029923155820209	0	0	0	0	0.0171901644754937	0	0	0	0	0.0102955968820814	0	0	0	0	0	0	0	0	0	0	0	0	0	0.0934492103541725	0	0	0	0	0	0	0	0	0	0	0	0	0	0	0	0	0	0	0	0	0	0	0	0	0	0	0	0	0	0	0.0259250041480007	0	0	0.0378209104249558	0	0.0328770005654844	0	0	0	0.0362397622671595	0	0	0	0	0.0124328625422717	0	0	0	0.0264605565713469	0	0	0	0.0109128415105653	0	0.0107613582179241	0	0.0130783063593265	0.0225439973634821	0	0	0	0.032945795644668	0	0	0	0	0	0	0	0.131352537074254	0	0	0.0539351052813255	0	0	0	0	0	0.0706409251135553	0	0.0362153825410998	0	0	0	0	0	0	0.0162131050528142	0	0	0	0	0	0	0	0	0	0	0	0	0	0	0	0	0	0	0	0	0	0	0	0	0	0	0	0	0	0	0	0	0	0	0	0	0	0	0	0	0	0	0	0	0	0	0	0
sdr42e2	0	0	0	0	0	0	0	0	0.011698861934711	0	0	0	0	0	0	0	0	0	0	0	0	0	0	0	0	0	0	0	0	0	0	0	0	0	0	0	0	0	0	0	0	0	0	0	0	0	0	0	0	0	0	0	0	0	0	0	0	0	0	0	0	0	0	0	0	0	0	0	0	0	0	0	0	0	0	0	0	0	0	0	0	0	0	0	0.0815494393476045	0	0	0	0	0	0	0	0	0	0	0	0	0	0	0	0	0	0	0	0	0	0	0	0	0	0.0449510932105869	0	0	0	0	0	0	0	0	0	0	0	0	0	0	0	0	0	0	0	0	0	0	0	0	0	0	0	0	0	0	0	0	0	0	0	0	0	0	0	0	0	0	0	0	0	0	0	0	0	0	0	0	0
ENSAMXG00000000350	0	0	0	0	0	0	0	0	0.0871258380333095	0	0.411353352529823	0	0	0	0	0	0	0.00917416042670855	0.00569510460198622	0	0.349548673010744	0	0.0269015350015872	0.0139801091007714	0.216076058772688	0	0	0	0	0.137286111051226	0	0	0	0	0	0	0	0	0	0.0205251806194975	0.0262194342973389	0	0	0.0208565362298891	0	0	0	0	0	0	0	0	0	0	0	0	0	0	0	0	0	0	0.0130447827391435	0	0	0	0	0	0	0	0	0	0.0136250548408457	0	0	0	0	0	0	0	0	0	0	0	0	0	0	0	0	0	0	0	0	0	0	0.0394272016149382	0	0	0	0	0	0	0	0	0	0	0	0	0.00893974611121044	0	0	0	0	0	0	0	0	0	0	0	0	0	0	0	0	0	0	0	0	0	0	0	0	0	0	0	0	0	0	0	0	0	0	0	0	0	0	0	0	0	0	0	0	0	0	0	0	0	0	0.0571869728075944	0	0	0	0
si:ch211-237i5.4	0	0	0	0	0	0	0	0	0	0	0	0.282509817216148	0	0	0	0	0	0	0	0	0	0	0	0	0	0	0	0	0	0	0	0	0	0	0	0	0	0	0	0	0	0	0	0	0	0	0	0.0240194653747397	0	0	0	0	0	0	0	0	0	0	0	0	0	0	0	0	0	0	0	0.0116162906860581	0	0	0	0	0	0	0	0	0	0	0	0	0	0	0	0	0	0	0	0	0	0.0061256268047628	0	0	0	0.0204379860408555	0	0	0	0	0	0	0	0	0	0	0	0	0	0	0	0	0	0	0	0	0	0	0	0	0	0	0	0	0	0	0.00843710978367251	0	0	0	0	0	0	0	0	0	0	0	0	0	0	0	0	0	0	0	0	0	0	0	0	0	0	0	0	0	0	0	0	0	0	0	0.0181272715737191	0	0	0
lsm12a	0	0	0	0.0365795482699207	0.0200205410751431	0	0	0	0.304844512842391	0	0	0.809907742774143	0	0	0.0136197475443595	0	0	0.0737113168470811	0.0640734726248949	0.0439382755105628	0.0275353140402566	0.105558386959004	0	0	0	0	0	0	0	0	0.461368779111678	0	0	0.0364082530227952	0.607681088964511	0.54103771032841	0.0809847748623259	0	0	0.0630106350083457	0.036435884523055	0.135296665795315	0	0.172985276649529	0.0853404604108193	0.0414027242992589	0	0.436113004984026	0.044711114889974	0.0372956200023869	0	0.412918121757364	0	0.0987918203640623	0.110618510647465	0.441408890790161	0.318107749255653	0.237337187807561	0.251681287022253	0.067676294189821	0	0.0973217066334475	0.0471053747232559	0.227621858602596	0	0.113152388618517	0	0.353969743013917	0.285797278588216	0	0.317789469095114	0	0.119826261206952	0.27876356373503	0.0841426383251423	0.170120104793985	0.132347213092881	0	0	0.378157616094388	0.130281659611347	0.0762255547879285	0.0795801640082753	0.0886191955215282	0.123902785056723	0.0181143668666493	0.0323568049596511	0.198426695006354	0.145369123404675	0.123112752708036	0.155675997942846	0.137786596119929	0	0.0697771368329187	0	0.0822696607132956	0	0.174434522719578	0.107416000687462	0.109907217437293	0.13210222067006	0	0	0.109106388572301	0.065560043097011	0.117325207135959	0.375352620458685	0	0.067679500762583	0.0706903642707876	0.0843625565229129	0	0	0	0.228562835187088	0.0584435461669011	0	0	0	0.296019224862227	0.0975331806399556	0.0456894252418647	0.149235912129895	0	0.0522250505759169	0	0.318126868995355	0	0.0447541431147989	0.0564987711517274	0.0460551464323381	0	0.0144357333475019	0.105576872028765	0	0.0687060031335312	0	0	0	0	0	0.023820139282331	0.14989998316311	0	0	0	0	0.015297607301242	0.0632711964822724	0	0	0	0.153243508390968	0	0.0384746775026733	0	0.00765026161423178	0	0.0801539525360305	0	0.0538769041041295	0	0	0
hdac5	0	0	0	0	0	0	0	0	0	0	0	0	0	0	0	0	0	0.00804860067028747	0	0	0	0	0	0	0	0	0	0	0	0.0905772488066447	0.0314406086901842	0	0	0	0	0	0.0355897216883764	0	0	0.0203472819935045	0	0.0274107779178773	0.00854408749145591	0	0	0	0	0	0	0	0	0	0	0.0368579347761986	0	0	0	0	0	0	0	0	0	0.0382731169626454	0	0	0	0	0	0	0.0693952894477523	0	0	0	0	0.0940627586725864	0	0	0	0	0.0169860601209409	0	0.0155577855048112	0	0	0	0.0261458415039088	0	0	0	0	0	0	0	0.109154656612833	0	0	0	0	0	0	0.0747518239445042	0	0.0525210084033613	0	0	0	0	0.0368204367070737	0	0	0	0	0	0	0	0	0	0	0	0	0	0	0	0	0	0	0	0	0	0	0	0	0	0	0	0	0	0	0	0	0	0	0	0	0	0	0	0	0	0	0	0	0	0	0	0	0	0	0	0	0	0	0
ENSAMXG00000000409	0	0	0	0	0	0	0.107462173314993	0	0	0	0	0	0	0	0	0	0	0	0	0	0	0	0	0	0	0	0	0	0	0	0	0	0	0	0	0	0	0	0	0	0	0	0	0	0	0	0	0.0164672211728943	0	0	0	0	0	0	0	0	0	0.0265760953337692	0	0	0	0	0	0.060709082078679	0	0	0	0	0	0	0	0	0	0	0	0	0	0.0622703779811943	0	0	0	0	0	0.00780120044872505	0	0	0	0	0	0	0	0	0	0	0	0	0	0	0	0	0	0	0	0	0.0195446869722935	0	0	0	0.0152788388082506	0.111661976863638	0	0	0	0	0	0	0	0	0	0.0143534626293247	0	0	0	0	0	0	0	0	0	0	0	0	0	0	0	0	0	0	0	0	0	0	0	0	0	0	0	0	0	0	0	0	0	0	0	0	0	0	0	0	0	0	0	0
cyb561	0	0	0	0.0274165645399638	0	0	0	0	0.0364527135399959	0	0	0	0	0	0	0	0	0	0	0	0	0.0723578529977859	0	0	0	0	0	0	0	0	0	0	0.505586733404115	0.0126056352231702	0	0	0.0972951936174353	0	0	0	0	0	0	0	0	0	0	0.0389179259858884	0.114104451214642	0	0	0	0	0.0103603752942347	0	0	0	0.0721370830923981	0	0	0	0	0	0.0266752027315408	0	0.0863818943549432	0	0.145709268221855	0	1.12233445566779	0.0669075337883046	0	0	0	0	0	0.067356849854846	0	0.673536741429245	0	0.0313752033512458	0	0.0307842034267133	0.027480302897284	0	0.00606373715397284	0	0.013750240629211	0.0373680444099762	0.0462272903904712	0	0.184939834999147	0	0.00894072123010019	0	0	0	0	0	0	0	0.0182556373408108	0.28402635764599	0.0392602683356086	0.0140773692212399	0	0.0561876668071358	0	0.011119759813188	0.0623659132864342	0	0	0	0	0.0183834343196659	0.032705389848247	0.263560170786991	0.082018979191785	0	0.183739501676724	0.1215495131942	0.035919540229885	0	0	0.00361301697756678	0	0.198570381940265	0	0.211402482077897	0	0	0	0	0	0	0	0.0737658965507067	0	0	0	0	0	0	0	0	0	0	0	0	0	0	0	0	0	0	0	0	0	0	0	0	0	0	0
tanc2a	0	0.302487723011038	0.244486822160286	0.251491160832529	0.042785847444828	0	0	0	0.308763605903988	0	0	0.380831459799674	0	0.472380676466562	0	0	0	0.0478999053644909	0.170078332060166	0	0.352689987090995	0.382620987288436	0.0312030004805262	0.0382298070159342	0	0	0.0732225232481511	0.114335368502893	0.0340072435428746	0.0507189409885122	0.234623257241611	0.353359884246271	0	0.0167388371902477	0	0	0.0959018458922516	0	0	0.998347397585072	0.884743187941332	1.54532596208966	2.34066227213786	0.466508401575	2.66981948501067	1.65453106359524	0	0.241018501270158	0.476591607835026	0.112649210731132	0.195543012418957	0.305157155935307	0	1.16276200050337	0.69764764756756	0.203169856403936	1.70557831712374	0.276982393410784	0.355551787121805	0.414464337990568	0.281083831719368	0.411124193651276	0.843126475751872	0.900807390312096	0	0.660344468760438	0.187181790955376	0.426776188895721	0.26240372625578	0.579777365491651	0.299851503545559	0	0.209238354408929	0.269421251958426	0.543590658841052	0.302384163501035	0.19136567519897	0.528873766299132	0	0.358202597528747	0.34847967610636	0.221353219675219	0.592715748197146	0.89086179061967	0.470911779274877	0.129963612603964	0.183148159900858	0.388916236284389	0.617601228432327	0.596328803357479	0.624591622516878	0.357033677682051	1.78462026696109	0.35390924998816	0.158903554663306	0.20470539546487	1.49019448700758	0.88527642954299	1.92767578759095	0.0408176593521421	0.372156107085365	0	0.656133226738793	0.339224474920818	0.17227067247603	0.0575859506860343	0.580256200049154	0.455744902759391	0.504070153718289	0.11034207388433	0.449556648801146	0	0.205651946930788	0.351401060579679	0.204233942542825	0.491812279632862	0.213928069778148	0	0.703159753913251	0.239905505073691	0.304322352952332	0.301208926127076	0.615157480314961	0	0.323709291128888	0.415073817338594	0.394664314103827	0.141530797101449	0.114036570542381	0.705327355969455	0.175456242820434	0.137390477658058	0.0287831248327705	0.018491124260355	0	0	0.591574502861232	0	0.0560035842293907	0.0129845847010429	0	0	0	0	0.421460783074135	0	0	0.0236674626823282	0.0143817846068883	0	0	0.666059683124269	0	0	0.0147652686604916	0	0.00827317357283619	0	0	0	0.381392904788912	0	0	0
ENSAMXG00000000414	0	0	0	0	0	0	0	0	0	0	0	0	0	0	0	0	0	0	0	0	0	0	0	0	0	0	0	0	0	0	0.163331972233565	0	0	0	0	0	0	0	0	0	0	0	0	0	0.0263094890434133	0	0	0	0	0	0	0	0	0	0.0324430948117003	0	0	0	0	0	0	0	0	0	0	0	0	0	0	0	0	0	0	0	0	0	0	0	0	0	0.00222328742393022	0	0.0095545569981875	0	0	0	0	0	0	0	0	0	0	0	0	0	0	0	0	0	0	0	0	0	0	0	0	0	0	0	0	0	0	0	0	0	0	0	0	0	0	0	0	0	0	0	0	0	0.0301405453630278	0	0	0	0	0	0	0	0	0	0	0	0	0	0	0	0	0	0	0	0	0	0	0	0	0	0	0	0	0	0	0	0	0	0	0
ENSAMXG00000000415	0	0	0	0	0	0	0	0	0.0317428070799157	0	0	0	0	0	0	0	0	0.00320994105906227	0	0	0	0	0	0	0	0	0	0	0	0	0	0	0	0	0	0	0	0	0	0.0224857029973149	0.038365648679664	0.0163700951102526	0.0878850914899942	0	0	0	0	0.023558124961718	0.0318261528228206	0	0	0	0	0.0284161949578304	0	0	0	0.0530515236397589	0	0	0	0	0	0	0	0	0	0	0	0	0	0	0	0	0	0	0	0	0.867377916558244	0	0.0207036753689364	0	0.0332096799891515	0	0.00974302764584095	0	0	0.0190850858463248	0.05712325717889	0	0	0	0	0.0263955317643829	0	0	0	0	0	0	0	0	0	0	0.0253986191409323	0.0401662884341172	0	0	0	0	0	0	0	0.169439831915687	0	0	0.063003238366452	0	0	0	0	0	0	0	0.0023082986799994	0	0	0	0	0	0	0	0	0	0	0	0	0	0	0	0	0	0	0.122476974328826	0	0	0	0	0	0	0	0	0	0	0.00720717604104054	0	0	0	0	0	0	0	0	0
wnk4b	0	0	0	0.0187314324675665	0.0308362602338043	0.337047726197771	0	0.422154677473826	0	0	0	0	0	0	0	0	0	0	0.0147233338339267	0	0	0	0	0	0	0	0	0	0	0	0	0	0	0	0	0	0	0	0	0	0	0	0	0	0	0	0	0	0	0	0	0	0	0.0226277107997538	0.010781624661457	0	0	0	0.0275409258157622	0	0	0	0	0	0	0	0	0	0	0	0	0	0	0	0	0	0	0	0	0	0	0	0	0	0	0.0233110013939979	0	0.00679560188645908	0	0	0	0	0	0	0	0	0	0	0	0	0	0	0	0	0	0	0	0	0	0	0	0	0	0	0	0	0	0	0	0	0	0	0	0	0.0781188969611749	0	0	0	0.0142663324540517	0	0	0	0.0172982248561653	0.0138445478785999	0	0	0	0	0	0	0	0	0	0	0	0	0	0	0	0	0	0	0	0	0	0	0.00593565512419171	0	0	0	0	0	0	0
arhgap27l	0.569476082004556	0.576572573878479	1.01946038857383	0	0	0.341600054656009	0.092020023557126	0	0.0921546870919326	0	0	0	0	0.261528794314998	0	0	0	0.00197351931779384	0.00569510460198622	0	0	0	0	0	0.114600045840018	0.545472297426748	0	0	0.113189096846324	0.0537016550850097	0	0	0	0	0	0	0.128600823045267	0.353669319186561	0	0.0194599224020486	0	0	0	0	0	0	0	0	0	0	0	0	0	0	0	0	0	0	0	0.0173354991150228	0	0	0.0769526741054252	0.0914578379367112	0	0	0	0.0435274658309393	0	0	0	0	0	0	0	0	0.0308502006805554	0.0474306800610907	0	0.656857593273778	0.00345606750667539	0	0.00395720676603213	0	0	0.015053394389901	0	0.0170369360774158	0	0.0261470720508717	0	0	0	0.00775298373579072	0	0	0	0	0	0	0	0.12151258870419	0	0.0193993947388841	0.0358978921146657	0	0	0	0.00537938083326609	0	0	0	0	0	0	0	0	0	0	0	0	0.0119149747402536	0	0	0.0208372403158926	0.0171827210557064	0	0.135633680555556	0.0458045337327489	0	1.01184151142801	0.381083347685893	0.229078088604295	0.229705516458873	0	0.0535448855384109	0	0	0	0.0317554836950176	0	0.014249193223374	0	1.22332010795702	0.422627851496693	0.0735640301318268	0.123019387855526	0.436029693303691	0.284551237740215	0	0	0.512286594915949	0.692154359501529	0.558318057770212	0.309769867379226	0	0.0803550353342355	0	0.311155742207613	0	0.314863926841806	0.49333440653461	0	0
ENSAMXG00000000445	0	0	0	0	0	0	0	0	0	0	0	0	0	0	0	0	0	0	0	0	0	0	0	0	0	0	0	0	0	0	0	0	0	0	0	0	0	0	0	0	0	0	0	0	0	0	0	0	0	0	0	0	0	0	0	0	0	0	0	0	0	0	0	0	0	0	0	0	0	0	0	0	0	0	0	0	0	0	0	0	0	0	0	0	0	0	0	0	0	0	0	0	0	0	0	0	0	0	0	0	0	0	0	0	0	0	0	0	0	0	0	0	0	0	0	0	0	0	0	0	0	0	0	0	0	0	0	0	0	0	0	0	0	0	0	0	0	0	0	0	0	0	0	0	0	0	0	0	0	0	0	0	0	0	0	0	0	0	0	0	0	0	0	0
ifnphi1	0	0	0	0	0	0.0564092150093639	0	0	0	0	0	0	0	0	0	0	0	0	0	0	0	0	0	0	0	0	0	0	0	0	0	0	0	0	0	0	0	0	0	0	0	0	0	0	0	0	0	0	0	0	0	0	0	0	0	0	0	0	0	0	0	0	0	0	0	0	0	0	0	0	0	0	0	0	0	0	0	0	0	0	0	0	0	0	0.0137669936327654	0	0	0	0	0	0	0	0	0	0	0	0	0	0	0	0	0	0	0	0	0	0	0	0	0	0	0	0	0	0	0	0	0	0	0	0	0	0	0	0	0	0	0	0	0	0	0.0354526954684365	0.0810622818934459	0.0263841495515578	0	0.138131857749561	0.108482802540011	0	0	0.00468788528557191	0	0.0886837328457693	0.111216148584775	0.124202002136274	0.152047317125089	0.112267655720706	0.0293634014564247	0.12508947407035	0.0213845193187747	0	0	0.0491642084562438	0.296840700305418	0.368156827130609	0.0830357036797431	0	0.282192056505158	0	0.0839501906402873	0	0.0799968001279949	0.0427388782754008	0	0
ENSAMXG00000000456	0	0	0	0	0	0	0	0	0	0	0	0	0	0	0	0	0	0	0	0	0	0	0	0	0	0	0	0	0	0	0	0	0	0	0	0	0	0	0	0	0	0	0	0	0	0	0	0	0	0	0	0	0	0	0	0	0	0	0	0	0	0	0	0	0	0	0	0	0	0	0	0	0	0	0	0	0	0	0	0	0	0	0	0	0	0	0	0	0	0	0	0	0	0	0	0	0	0	0	0	0	0	0	0	0	0	0	0	0	0	0	0	0	0	0	0	0	0	0	0	0	0	0	0	0	0	0	0	0	0	0	0	0	0	0	0	0	0	0	0	0	0	0	0	0	0	0	0	0	0	0	0	0	0	0	0	0	0	0	0	0	0	0	0
ifnphi3	0	0	0	0	0	0	0	0	0	0	0	0	0	0	0	0	0	0	0	0	0	0	0	0	0	0	0	0	0	0	0	0	0	0	0	0	0	0	0	0	0	0	0	0	0	0	0	0	0	0	0	0	0	0	0	0	0	0	0	0	0	0	0	0	0	0	0	0	0	0	0	0	0	0	0	0	0	0	0	0	0	0	0	0	0	0	0	0	0	0	0	0	0	0	0	0	0	0	0	0	0	0	0	0	0	0	0	0	0	0	0	0	0	0	0	0	0	0	0	0	0	0	0	0	0	0	0	0	0	0	0	0	0	0	0	0	0	0	0	0	0	0	0	0	0	0	0	0	0	0	0	0	0	0	0	0	0	0	0	0	0	0	0	0
zgc:103564	0	0	0	0	0	0	0	0	0	0	0	0	0	0	0	0	0	0	0	0	0	0	0	0.0968348686176503	0	0	0	0	0	0	0	0	0	0	0	0	0	0	0	0	0	0	0.0249960006398976	0	0	0	0	0	0	0	0	0	0	0	0	0	0	0	0	0	0	0	0	0	0	0	0	0	0	0	0	0	0	0	0	0	0	0	0	0	0	0	0	0	0	0	0	0	0	0	0	0	0	0	0	0	0	0	0	0	0	0	0	0	0	0	0	0	0	0	0	0	0	0	0	0	0	0	0	0	0	0	0	0	0	0	0	0	0	0	0	0	0	0	0	0.00278409380391572	0	0	0	0.00566725719486637	0	0	0	0	0	0	0	0	0	0	0	0	0	0	0	0	0	0	0	0	0	0	0	0
ENSAMXG00000028587	0	0	0	0	0	0	0	0	0	0	0	0	0	0	0	0	0	0	0	0	0	0	0	0	0	0	0	0	0.244259892525647	0	0.10339123242349	0	0	0	0	0	0	0	0	0.014492123530861	0.0175117154126559	0	0	0.0475568513489767	0.0656791680088639	0	0	0.0136184862780132	0	0	0	0	0	0.0164986009186421	0.0163880694854146	0	0	0.0199420160357148	0	0	0	0	0	0	0	0	0	0.0377529447296889	0	0	0.124611730520104	0	0	0	0.0624722779266701	0	0	0	0	0	0.00818304163944226	0	0.00624936725156578	0.0187353629976581	0	0	0	0	0.0120766825022255	0	0	0	0	0	0.0752377512940893	0	0.0450572226727945	0	0	0	0	0	0	0	0	0.0410947628185728	0	0	0	0	0.114437425615673	0	0	0	0	0.0325393726408955	0	0	0	0	0	0	0	0	0.0366501740883269	0.0363670843898678	0	0	0	0	0	0	0	0	0	0	0	0	0	0	0	0	0	0	0	0	0	0	0	0	0	0	0	0	0	0	0	0	0	0	0	0	0	0
lingo1a	0	0	0	0	0	0	0	0	0	0	0	0	0	0	0	0	0	0	0	0	0	0	0	0	0	0	0	0	0	0	0.116455106556423	0.215593381954168	0	0	0	0	0	0	0	0.00668867239885891	0.00531449027660859	0.0308175906807606	0	0	0	0	0	0	0.0231507740461302	0	0	0	0	0	0	0.0523779593547035	0	0	0	0.0696967088596409	0	0	0	0	0	0.0242904752188572	0	0	0	0	0	0	0	0	0	0	0	0	0	0	0.0174916407599894	0	0.0306169297229329	0.0588422204700317	0.0282247659378844	0.0124294627986178	0	0.0408896623271385	0.0127283099777767	0	0	0	0.151837230488916	0.0237044397014403	0	0.165089422094778	0.0287286976706772	0	0.104036620890553	0	0	0	0	0	0.0128949730237164	0.0440718318813841	0.0325400079397619	0	0.0631474396596796	0.0439243797877574	0.142214709218025	0	0	0	0.0880401244907862	0.0859404747846105	0	0	0	0	0	0	0	0	0.00296459678519125	0	0	0	0	0.230836743117979	0	0.0430185237763381	0	0	0	0	0	0	0	0	0	0	0	0	0	0	0	0	0	0	0	0	0	0	0	0	0	0	0	0	0	0	0	0
cspg4	0	0.0549646851897656	0	0.0446749672755865	0	0	0	0	0	0	0	0	0	0	0	0	0	0.0079943847441557	0.00796944832290929	0	0	0	0	0	0	0	0	0	0	0	0.212419179380316	0.424662025522115	0	0.0341983628074919	0	0	0	0	0	0	0	0	0	0	0	0	0	0	0	0.0706693803708729	0	0	0	0	0	0	0	0	0	0	0	0	0	0	0	0	0	0	0	0	0	0	0	0	0	0	0	0	0	0	0	0	0	0	0	0	0	0	0.00818750030703126	0	0	0	0.286204922724671	0	0	0	0	0	0.107416000687462	0	0	0	0	0	0	0	0	0	0	0	0	0	0	0	0.00403416453259363	0	0	0	0	0	0	0	0	0	0	0	0	0	0	0	0	0	0.0115875929324953	0	0	0	0	0	0	0	0	0	0	0	0	0	0	0	0.0240987083092346	0	0	0	0	0	0	0	0	0	0	0	0	0	0	0
snx33	0.442869796279894	0.361677065869439	0	0	0.00290862045295365	0	0	0	0.179345840098491	0	0	0.49519659304744	0	0.825184010652634	0.395124583488774	0	0	0.131090537426112	0.161113255676143	0	0.244546672060959	0.109236794026011	0.189799559774021	0	0.178730762031402	0.0672043010752688	0	0.360312636032269	0.351733045795205	0.245238041701222	0.0678880500910276	0	0.203557345630656	1.24458282973611	0.740089003447782	1.083422215187	0.731208233453193	0.673491379310345	0.622509960159363	0.0181047817280224	0	0	0	0	0	0.0646362273126842	0	0	0.0141908383947324	0	0	0.216428479089494	0	0.0435277143224623	0	0.0511391239868061	0	0.0261542525506935	0	0	0	0	0	0.0326332415251472	0	0.0468871613574771	0.209837166358906	0	0	0	0	0	0	0	0	0	0.075264918329432	0	0	0	0.0019020967954234	0	0.0366765740002428	0	0	0.0518064242744546	0	0.0549659637595882	0	0	0.0666551768900954	0	0	0	0	0.0506154842889537	0	0	0	0.0457611451268957	0	0	0	0	0.0464423622085536	0.0888048270833233	0	0	0.00751978643806516	0	0	0	0	0	0.0698271453496302	0	0	0	0	0	0	0	0	0	0	0	0	0	0	0	0.161623908496102	0.0889308275944813	0	0.0213615875931899	0	0.046464171731124	0	0	0	0.016145688039553	0	0	0	0	0	0.0275820220380356	0	0	0.0140590818857165	0	0	0	0	0	0.0116604613578141	0	0	0	0	0	0	0.0343186209405361	0	0.362476439031463
snupn	0	0.100440935218188	0	0.3510477083656	0.0596374540076941	0	0	0	0.195839709959036	0	0	0	0	0.0824857908964884	0.0597245930003176	0.0159327002740424	0	0.129553612625564	0.0631224658036338	0.0635068613697634	0.0218154846309911	0.181815311306376	0.234510576426997	0.396632344238607	1.17924528301887	0.161793782724909	0.822480269663252	0.0712433387478271	0	0.0931307258404142	0.150465202394896	0.132320688143705	0.266609509637072	0.331790163385297	0.836145963264607	1.02155691957626	0.0856677803478112	0	0.470632530120482	0.237916179786204	0.385331566135285	0.17546111725804	0.117195978805357	0.250063946825325	0.119852450236879	0.547039283608119	0	0.174049455931242	0.220371923395664	0.0480695277649592	0.258569993366035	0	0.394073139974779	0.200144205903376	0.134905450093605	0.211472195712283	0	0.157479780099225	0.114943661162212	0.180174535424214	0.212875401107518	0	0.17577882157662	0.0690588780957466	0.170881749829118	0.170180663179885	0.259174787476674	0.26192650442614	0.52053450611638	0	0.0920716135947536	0.370906123660102	0.223197755453418	0.149601227229103	0.416793537309198	0.159586352175162	0.0982543538118909	0.351367937046811	0	0	0.223667755284483	0.317573231453114	0.29588414882191	0.0880707545021603	0.401562259053187	0.240012065406784	0.0264613267709243	0.174943641737636	0.18070040427966	0.133806947982465	0.165696837934329	0.397504797010817	0.38566259468772	0.204248977483861	0.235183528236496	0.153139026673184	0.345681468176253	0.365507028398612	0.361444078559767	0.358215839050684	0.244524042142685	0	0.28402635764599	0.22479391543848	0.191023150828003	0.0822022918028909	0.20788556979068	0.0626048631457692	0.23134281117736	0.0956874848500234	0.34716886149977	0.254065040650406	0.150884181302432	0.558803872012889	0.264921678399513	0.26689623846918	0.280180387265128	0.294297595901512	0	0.18835335022546	0.191949568301346	0.378435837374598	0.279017857142857	0.252525252525252	0.163385094886187	0.097023400944834	0	0.243237984043588	0.0374985928264354	0.202047686255472	0.0412527639351837	0.0721224920356624	0.0747388867351194	0.0803139745447438	0	0.110238667968194	0.124355158929616	0	0.175882087438172	0.0592875202535252	0	0.234516076523961	0.35580068728545	0.0679505721074084	0	0.0598742102741288	0	0.0679516511381962	0.0628090915803895	0	0	0.494830903511516	0.0839585265354082	0.0444824027614676	0.0243680429145327	0	0.0640227137865512	0	0.181502083308188	0.0130115998412585	0.0311783871420331	0	0	0
ptpn9a	1.05430119616065	0.135064745544785	0	0.130449157368015	0.0164784647334045	0	0	0	0.0719638988689701	0	0	0.246056937575355	0	0.137786698597307	0.0286522830007341	0	0	0.127054165021038	0.55950178117622	0.20613916718129	0.24223102250515	0.0476944502737661	0.0598874116660678	0.0193431828820569	0.0662954123574649	0.235308982704418	0.0732225232481511	0.644491580664853	0.0160347633669796	0.42005489235432	1.80110416722809	1.93308200694678	0.104179689127808	0.0961831166271852	0	0	0.0752718920735733	0	0.127551020408163	0.151203882187748	0.19871637186676	0.151667571315388	0.400667167470794	0.190012788802471	0.202416326537482	0.0960015360245764	0.688953094308429	0.137465924736733	0.123309844092253	0.29257715961544	0.278506040329506	0.26993966460706	0.266354144470488	0.035909835917941	0.306838644190519	0.0761324704986677	0.224835565638904	0.30752003002033	0.0973867903572674	0.203275197551306	0.125297436391248	0.149847841728993	0.0831057325036711	0.153500968477923	0	0.22057969340349	0.472411186696901	0.19856013172627	0.289899110756794	0.518887505188875	0.247990503980265	0	0.213814077617395	0.3057592569615	0.0855758929869419	0.0634807780204154	0.298732874852099	0.290332283083049	0	0	0.264291302559505	0.343466313778567	0.20568979974562	0.207980700098387	0.107556073075437	0.521230202384482	0.214628785488405	0.230794681171446	0.2069737797328	0.175305861813765	0.0878238099466399	0	0.248136971852842	0.182591338698707	0.447980984463122	0.121346149991983	0.421153452390219	0.0764629070635497	0.259363004461044	0.230367494714815	0.321668366372915	1.10870624997357	2.53590650124687	0.128479406088689	0.243269690151025	0.360306570454821	0.542899319587943	0.185414797696286	0.184924660778344	0.15706725606784	0	0.32705389848247	0.158730158730159	0.143114749406074	0.185157377542107	0.139980138645042	0.582510024636847	0.100118139404497	0.634577122068316	0.161153698995762	0.153499318008036	0.100023522386004	0.30757874015748	0.894426510039216	0.216208137236532	0.491614788408125	0.54303482416505	0.395163189259366	0.25371967533306	0.332092579744938	0.366792397062338	0.801429576175756	0.0321245862088401	0.279761398202088	0	0.187507062540803	0.434055495223798	0	0.211148648648649	0.0621261574979615	0	0.053334414740647	0	0.140200265879622	0.278990475068906	0.0448746426856576	0	0.0617920817198552	0.0935633392470312	0	1.93124758594052	0.39920989837334	0.0747015672388807	0	0.135055244718675	0	0.140109559588102	0	0.023299704093758	0.0381693957784648	0.360389939706674	0.1092984126063	0.499001996007984	0
sin3aa	0	0	0	0.0944742038186473	0.0352496201853425	0	0	0	0.0113334481789415	0	0.416701391782649	0	0.714540907466952	0	0	0	0	0.0222173548771936	0.0115782551106418	0	0	0	0	0	0	0	0	0	0	0	0.129082368981678	0.244623852779556	0	0.0213554290839589	0	0	0.0718700589334483	0	0	0.0321854788754209	0.103359336062252	0.0527871621621622	0.0548817298721256	0.0935271358871964	0.0416125703252439	0	0.244947948560931	0.0315354346559635	0	0	0.288983932493353	0	0.248138957816377	0.0680668704359933	0.0377620687571748	0	0	0.0695449655676985	0	0.0221778173035766	0	0.0809716599190284	0	0.0750744536342812	0	0.038801047628286	0	0	0.344328902968115	0	0	0	0.0699585153889207	0	0.0707058565660994	0	0.0895070844857371	0.0628930817610063	0	0	0.0358044801649886	0	0.0557055822347194	0.0403008734548786	0.12830770872821	0	0.283487784345033	0.0225196969995303	0.0118522367576063	0	0.0148676776687481	0	0	0.09171355136231	0.36675760304469	0	0	0	0	0	0	0	0	0.0151011778918756	0.105655941157889	0.0303652247046361	0.068388693981111	0.12775580399738	0.043535394703196	0	0.0904748118123914	0	0	0	0.118277107500704	0	0	0	0	0.160491385237024	0.0300637953737832	0.029592803030303	0	0	0.0397567893333362	0	0	0	0	0	0	0	0.00710746198218586	0	0	0.016147973438386	0.209275071153524	0	0	0	0	0.0123800769992908	0	0	0	0	0	0	0	0	0	0	0	0	0	0	0	0	0	0	0	0	0	0
crabp1a	0.757575757575758	0.377644490067801	0	2.21347023656476	0.0750060059903929	0.341897875104706	0	1.14468864468864	0.125181519162216	0	0	2.98055568182198	0	5.43234214369054	1.15039764595546	0.0944636389997618	0	1.83666913344975	0.81460177053112	1.27598190601333	0.509439399987386	2.06843782142947	0.116332164017999	2.13833242543531	6.67881853212324	0.244558571777941	1.29224745786778	0.142955686179808	0.947765142190627	3.5345308940677	0.795518353764082	0.287816852966283	1.57003778362029	0.203908990093204	0	0	2.27615423744289	0	0.293703007518797	0.360426091715231	0.373795550952308	1.16730593011472	0.101182881082626	1.24490236647282	0.722901931845912	0.648239690570255	0.241109101868595	1.48405744469882	2.34366972649435	0.125910393857484	0.126439833605179	0.913836526387394	0.519798696813713	1.22018894881419	2.01399297288603	2.41228628890665	1.39691855768534	5.16214940343034	1.4380117498995	7.69240148357245	0.770602330268262	0	1.45357987918975	3.86224461451554	3.04111092611362	2.73154326480468	0.856489754211822	1.73310643714369	5.03406548006636	0	6.40235051040804	0	1.55859241344154	0.284176835838935	1.72301064884463	0.448652269069818	8.07754719111956	3.65957664771368	0.867377916558244	0.420126530307004	3.71090881839821	1.02979787006973	1.65305627235948	3.2480930883252	3.60940210220685	110.97098501363	2.4007385259311	0.373997000644283	0.104305702195807	1.48604047242602	0.253820162427969	0	0	2.71782439350458	0.523429022348457	0.926588683890957	1.12706473331069	1.43614792571087	0.0680327645794214	0.278846829882307	0.111368496079829	9.18166372589324	2.06282471043564	0.302531563144125	0.36050638924871	0.085142494739826	3.51049161875246	2.70954903132811	2.94597514601259	4.49793017352426	1.81319004731652	0.358731525326446	1.25795193323344	0.849355485784589	0.611705630058113	3.83172139718954	3.56630653064243	2.43369312817709	0.416639702727884	28.9719054106367	3.92111441999344	1.94570977880023	34.0687223562412	21.1135096643842	0.741823446269064	0.681775271811811	34.5844761897781	0	118.194882414772	62.6443120088477	0.355760298307748	0.067888184736022	0.0980470534310446	0.236416060008965	0	0.148021326601754	1.25657769895018	0	0.0729713952130765	0.16313387008222	0	0.0893539785487021	0.489708584572183	0.0367430922986479	0	0.194727785540831	0.35598353227702	0.261759583528257	0.114340411054212	0	0	3.46214089246454	0.237998866301554	0	0.179114859325864	0	0.0135986183236551	0	0.495860513256109	0.053370336766825	2.03500202834396	0	0	0
wdr61	0	0	0	0	0	0	0	0	0.0284290741986054	0	0	0	0	0	0	0	0	0.00481372798200821	0	0	0	0	0	0	0	0	0	0	0	0	0	0	0	0.0136923279148228	0	0	0	0	0	0.016842814434292	0.00991585406242625	0	0.0161764134950112	0	0	0.0605132735865612	0	0	0	0	0	0	0	0.0224014336917563	0.0165877091710126	0	0	0	0	0	0	0	0	0	0	0	0	0	0	0	0	0	0.0139197443221363	0.0205413044549981	0	0	0	0	0	0	0.0035348079609531	0	0.00788328326134582	0.0141505762822191	0	0.0167893971599056	0	0.00709038826966165	0.00758808821911364	0	0	0	0	0	0	0	0	0	0	0	0	0	0	0	0.0409780761430519	0.0235737859500236	0	0	0.0177045987695304	0	0	0	0	0	0	0	0	0	0	0	0	0	0	0	0	0	0	0	0	0	0	0	0	0	0	0	0	0	0	0	0	0	0	0	0	0	0	0	0	0	0	0	0	0	0.0118466849421526	0	0	0	0	0	0	0	0	0
slc25a44a	0	0	0	0	0	0	0	0	0	0	0	0	0	0	0	0	0	0	0	0	0	0	0	0	0	0	0	0	0	0	0	0	0	0	0	0	0	0	0	0	0	0	0	0	0	0	0	0	0	0	0	0	0	0	0	0	0	0	0	0	0	0	0	0	0	0	0	0	0	0	0	0	0	0	0	0	0.041903596585695	0	0	0	0.00588772115752598	0	0	0	0	0	0	0	0	0	0	0	0	0	0	0	0	0	0	0	0	0	0	0	0	0	0	0	0	0	0	0	0	0	0	0	0	0	0	0	0	0	0	0	0	0	0	0	0	0	0	0	0	0	0	0	0	0	0	0	0	0	0	0	0	0	0	0	0	0	0	0	0	0	0	0	0	0	0	0	0	0	0	0
ireb2	0.385802469135802	0.310278249923135	0.392942748241581	0.325377230112593	0.070496912376674	0.248403549328857	0.354246540896395	0	0.347262486351423	0	0	0	0.835717359393781	0.217098253678711	0.0245464432927074	0.024759829652372	0	0.0677155863473324	0.199519171237663	0.0170258728315337	0.119381386627692	0.418213856	0.15341658740143	0.12244335322928	0	0	0	0	0.269426506093202	0.146329154547971	0.272680409952372	0.427771604864603	0.325095672167433	0.181266876685304	0	0	0.501169517063694	0	0.290697674418605	0.233762172567794	0.20316740283724	0.187979862654502	0.249208965466482	0.241646183400331	0.307051049704233	0.192031371887635	0	0.340334719716576	0.200995234182323	0.0708538092934136	0.125658134479336	0.280989868989799	0	0.0877379693925748	0.161592944816371	0.297110133097018	0.173982636532874	0.19092683405175	0.393359674804928	0.204908689502835	0.0390541094686688	0.115355262975612	0.255073784535248	0.271742725636082	0.469633872943875	0.138576014673159	0.187181790955376	0.159187254297576	0.11119265238953	0.908800495817713	0.184637197654857	0	0.315459916177185	0.206546919687179	0.188092725157878	0.268552196204795	0.122937402118952	0.517385117055708	0	0.378157616094388	0.237657668888551	0.312091478274119	0.143321614531883	0.196494351372815	0.127058289763934	0.402184768160425	0.132421999170811	0.336617617198959	0.364872777110367	0.44782498813966	0.120183468518488	0.823834037343069	0	0.338666252679298	0.174629924586685	0.386983378473859	0.26767100515873	0.410500413765154	0.186608241752091	0.0614416672810833	0.198573923229304	0.645621603379242	0	0.132752015822156	0.176360368454684	0.272786215879773	0.338210431711077	0.216489025044822	0.162071511343166	0.423576645447662	0.0505724804790225	0	1.32318698593479	0.31599053815186	0.262823244159934	0.328903695049525	0.43738643659847	0	0	0.255448860655877	0.110726332762299	0.175884733892753	0.706167080142379	0	0.177265879734218	0.382058799826711	0.363800282640205	0.0296391141461564	0.195451002674638	0.196154456447337	0.217058995251744	0.299003144204053	0.0829470137851209	0.13044626802387	2.20458553791887	0.19907023093769	0.462392955651469	0	0.598201322346126	0.123350277941593	0	0.107411226758543	0	0.685591145398519	0	0	0.456090980643551	0.125035769621862	0.259254521916536	0	0	0.341235588402766	0.212355464687925	0.19573950530636	0.364153806350226	0	0.310224551304347	1.49432157800359	0.159999859180905	0.0935682603785509	0.254455115665351	0.500581717372207	0	0
ENSAMXG00000013496	0	0	0	0	0	0	0	0	0	0	0	0	0	0	0	0	0	0	0	0	0	0	0	0	0	0	0	0	0	0	0	0	0	0	0	0.263560170786991	0	0	0	0	0	0	0	0	0	0	0	0	0	0	0	0	0	0	0	0	0	0	0	0	0	0	0	0	0	0	0	0	0	0	0	0	0	0	0	0	0	0	0	0	0	0	0	0	0	0	0	0	0	0	0.0185845970859352	0	0	0	0	0	0	0	0	0	0	0	0	0	0	0	0	0	0	0	0	0	0	0	0	0	0	0	0	0	0	0	0	0	0	0	0	0	0	0	0	0	0	0	0	0	0	0	0	0	0	0	0.0866220851668341	0	0	0	0	0	0	0	0	0	0	0	0	0	0	0	0	0	0	0	0	0
gcga	0	0	0	0	0	0	0	0	0	0	0	0	0	0	0	0	0	0	0	0	0	0	0	0	0	0	0	0	0	0	0	0	0	0	0	0	0	0	0	0	0	0	0	0	0	0	0	0	0	0	0	0	0	0	0	0	0	0.0197819240690627	0	0	0	0	0	0	0	0	0	0	0	0	0	0	0	0	0	0	0	0	0	0	0.00460626399360405	0	0	0	0	0	0.0247166239069073	0	0	0	0	0	0	0	0	0	0.0287286976706772	0.0777598930023872	0	0	0	0	0	0	0	0	0	0	0	0	0	0	0	0	0	0	0	0	0	0	0	0	0	0	0	0	0	0	0	0	0	0	0	0	0	0	0	0	0	0	0	0	0	0	0	0	0	0	0	0	0	0	0	0	0.00883886484226604	0	0.0155240210940399	0	0	0	0	0	0	0
dpp4	0	0	0	0	0	0	0	0	0	0	0	0	0	0.0371633925717811	0	0	0	0	0	0	0	0	0	0	0	0	0	0	0	0	0	0	0	0	0	0	0	0	0	0	0	0	0	0	0	0	0	0	0	0	0	0.502664119835126	0	0	0	0	0	0	0	0	0	0	0	0	0	0	0	0	0	0	0	0	0	0	0	0	0	0	0	0	0	0	0	0	0	0	0	0.00935821370416815	0	0	0	0	0	0	0	0	0.0675365372666613	0	0	0	0	0	0	0	0	0	0	0	0	0	0	0	0	0	0	0	0	0	0	0	0	0	0	0	0	0	0	0	0	0	0	0	0	0	0	0	0	0	0	0	0	0	0	0	0	0	0	0	0.103272241611723	0	0	0	0	0	0.0110208017633283	0	0	0	0	0	0	0	0	0
mettl21a	0	0	0	0.102181079136763	0	0	0	0	0.0624435469196779	0	0	0	0	0	0.00541091576502774	0.0205592105263158	0.763941940412528	0.0817685803771956	0.11192982015037	0	0.134864248037924	0.370881067933215	0	0.0410572948834466	0	0	0.261820123183205	0	0	0.299562046220328	0.190368784842692	0.183220992956327	0	0.0175805659961778	0	0	0.180667885421608	0	0	0.0697744797394737	0.142123572642641	0.146995571707645	0.208496936809794	0.101149973083906	0.114677384911146	0.184929125838989	0	0.20303005188266	0.117201176004577	0	0.43872522893274	0	0	0.167119009972052	0.0552924704576891	0.0570792545449356	0.235388272956241	0.106935899394456	0.0920469249447869	0.225742354835636	0	0.15393750944159	0.200069949736139	0.102248581366603	0	0.444861111512915	0	0.2894937879458	0.0851861316977596	0	0.270251557350686	0	0.0434591332156471	0.0847742657557227	0.0614877577874245	0.0646755229016027	0.228336529146884	0	0	0	0.124614638101093	0.0531640589695742	0.0947583857396269	0.054997713720492	0.192970520924286	0.0459344158409576	0.111912745423422	0.119986300098204	0.176990678523663	0.18747218529458	0.101047720117327	0.0900511490526619	0.126486213002783	0.13432472682366	0.0847410873222664	0.093270942750995	0.232554259422676	0.0509064397976569	0.140718225824609	0.192350662548441	0.0672593088150451	0	0	0.273492156263723	0.0767969346786217	0.0466070024465251	0.132782869510333	0	0.166733691537586	0.0396278155562953	0	0.373022978215458	0.108379936706117	0.143114749406074	0.0667311586417393	0	0.0449874934768135	0	0.581835107930412	0.05642076714282	0.0846350128479423	0.203254636758992	0	0	0.114919651551714	0	0	0	0.030425840057444	0.0566107164086161	0	0.098031458413132	0.0227379182071606	0	0	0.00429232446539099	0.0455000455000455	0	0	0	0	0.0372562641340689	0	0.0569975947015036	0	0.0538752464792526	0	0.0713799008245176	0	0	0	0.267256661118554	0	0	0.0260523674031316	0	0.012161485063264	0	0.0329470836888873	0.00919172560860713	0.0839531262782158	0	0	0
krt222	1.23762376237624	0.20696177158515	0	0.192938490166395	0.0143184216517445	0	0	0	0	0	0	0	0	0	0.0116376772127298	0	0	0.0239931865684252	0	0	0.0543818147211572	0.0291061501295224	0	0	0	0.107077845593747	0	0	0.130565347956652	0.167532249958117	0	0.0454694263577171	0	0	0	0	0	0	0	0.0792733602942218	0.124507508601349	0.0627354994863631	0.0949389727002289	0.0807807734178665	0.179350887067997	0.227355445239826	0	0.24676739934617	0.296752862266147	0.193051621643232	0.296216139111429	0.510099979596001	0.349968502834745	0.181432946207309	0.193076586717948	0	0	0.0682993512104972	0.297691534759656	0.212649375579708	0.12000192003072	0.417235498477124	0.0861018665957696	0.0542724856057437	0	0.209857061543314	0	0.121581534609412	0.344328902968115	0	0.0875862020158957	0.25736713421696	0	0	0	0.0471604682091284	0.146381427638914	0	0	0	0.229034001276673	0.0308766816212728	0.145628905830416	0.116610988729774	0.0566408848520153	0.0690270621278069	0.235695590121748	0.396070300754457	0.158548816184595	0.0554412816667106	0.24019751588143	0	0	0.237763243100515	0	0.0150399460968332	0.0727490170890947	0.161801193519352	0.111222333444556	0.301516464739444	0.635690005220783	0	0	0.145793293790948	0.0966098339338788	0.198272932013898	0.265694642746163	0	0.18319791494559	0.13184947263242	0.589737363201438	0	0.0644047711054435	0	0.197688242644522	0.0554249880925005	0	0.831973338309601	0.266089775894337	0.0719985409017085	0.229234636189937	0.338090227166762	0.149235912129895	0	0.162971338382443	0.128912395031092	0	0.144403879196364	0.0848620549615883	0.222345747637576	0.0775718931019437	0.0430774532609632	0.00986895994978673	0	0	0	0.0715368987323662	0	0	0	0	0	0.0870655429407258	0	0	0	0	0.0187194405133619	0	0	0	0.0179124796245544	0	0	0	0	0	0	0	0	0.166480462875376	0	0	0
krt96	6.89290755157507	3.83382067437287	1.33318054125884	0.0654499520579101	0	0	0	0	0	0	0	0	0	0.208679481814877	1.06499982612835	1.54592794982616	0	0	0.0125784264891599	0	0	0	0	0	0	0	0	0	0	0	0	0	0	0	0	0	0	0	0	0.00797553107067517	0.0100442146328136	0	0	0.0358816479723281	0.0511545583826975	0.067915404572065	0	0	0.0220901720824405	0	0	0	0	0	0	0	0	0	0	0	0	0	0.0524811487105606	0	0	0	0	0	0	0	0	0	0	0	0	0.0341819573956083	0	0	0	0	0.00357220169793891	0	0.0164895123906363	0	0.0660762390668551	0	0	0.010351966873706	0	0	0	0	0	0.0058001578802975	0	0	0	0	0	0	0	0	0	0.0214114422747516	0.0345671571109557	0	0	0	0.00731181223266187	0	0	0	0	0	0	0	0	0.082018979191785	0.245625742096389	0	0.0878470822470566	0.0149209191286183	0	0	0.033816343438784	0	0	0	0	0	0	0	0	0	0	0.401562345231179	0	0	0	0	0	0	0	0	0	0	0	0.00619003979267081	0.0189294989740212	0	0	0	0	0	0.0103135845378741	0	0	0	0	0.0936285754412246	0	0	0	0
zgc:92335	0	0.204762399544539	0	0.269775038269303	0.049571208357754	0.0890860660484094	0	0.572344322344322	0.428653442010806	2.78473962684489	0.68927488282327	0.792992900373229	0.375248602198957	0.299649427145969	0.0274033965842637	0.0184134934079694	0	0.315694807814977	0.372042465906565	0.516994953143365	0.361675436631218	0.431106108860477	0.893717858609882	0.17545094984703	0	0.467508181393175	0	0.0934492103541725	0.405523007568966	0.206566967127967	0.583958816138887	1.35267529090301	0.555415089918247	0.60124144360289	0.56938869402984	0.56713998660156	0.82303678967267	0.395444479595065	0.167291220556745	0.503365919603387	0.51535937945126	0.597990112344346	0.570501819461111	0.386608760436625	0.321263260984476	0.547875976770285	0.589101620029455	0.380317684779669	0.516112588653557	0.391911508481181	0.478562971786836	0.408563490766465	0.550813396364397	0.390182641923904	0.556907038583376	0.243955681758459	1.17256227860986	0.0896509345150432	0.0868948552474191	0.265097961928747	0.221526474876985	0.330475538864367	0.448909572432623	0.227133220369914	0.742463307630957	0.444640765391578	0.496031746031746	0.686386891318462	0	0.579777365491651	0.278749640223889	0.546585424661117	0.305358536900419	0.424046357538128	0.164397142203891	0.0710984713828652	0.257377786501555	0.214780341960161	0.591540964211772	0.221513379408116	0.381466220909634	0.34290436430343	0.397502394953301	0.472090844459762	0.364734428972233	0.374572103718746	0.178827397674063	0.599482437184507	0.429841071573894	0.469635215223765	0.429154549368408	1.39048230373805	0.510604163453892	0.340870962846493	0.523272173368208	0.249209111997815	0.521602798931735	0.550554814512414	0.127295252704936	0.748035129813753	0.452070357919523	0.0747518239445042	0	0.580300970020609	0.437660502889027	0.303352702961607	0.545369113531819	0.2661990924775	0.307084126828784	0.429932877384433	0.66473526314976	0.408096637283709	0.249575721273835	0	0.305858422624335	0.391383698585201	0	0.0491738788355625	1.09003063787662	0.349565082067764	0.140962720188233	0.284173423822301	0	0	0.309951229280523	0.170834318314071	0.0553323816163695	0.0296391141461564	0.162782370288406	0.270214508862762	0.0222086009469747	0.0976491534045491	0.0968119316295502	0	0	0.0205755923249876	0	0	0.233644859813084	0.0783104532688853	0	0.203707139671271	0.368234850090681	0.131911185944671	0	0.0688325221577829	0.183095743188724	0.352069837120111	0.167122492698875	0	0	0.136282781126932	0.245007220655451	0.113954919433872	0.418041529339961	0	0.173873342674377	0	0.384122932301977	0.0293328248977018	0.237422361580455	0.0541785182175268	0	0
cep70	0	0	0	0	0	0	0	0	0	0	0	0	0	0	0	0	0	0.0208549413895734	0	0	0	0	0	0.131797651947976	0	0	0	0	0	0	0.117302052785924	0.0343505681583973	0	0	0	0	0	0	0	0.00536099607307038	0	0	0	0.0076723595574583	0	0	0	0	0	0	0.0483933410762679	0	0	0	0	0	0	0	0	0	0	0	0	0	0	0	0	0	0	0	0	0	0.0151326681012436	0	0	0	0	0	0	0	0.00186380783395709	0	0.00881312732941972	0	0	0	0	0	0.0215480553957408	0	0	0	0	0.0890047217382702	0	0	0	0	0	0	0	0	0	0.012925908691381	0.0399038867694038	0	0	0	0	0	0	0	0	0	0	0	0	0	0	0.0757575757575758	0	0.0541125541125541	0	0	0	0	0	0	0	0	0	0	0	0	0	0.0130926662173099	0	0	0	0	0	0.0223065316629302	0	0	0	0	0	0	0	0	0	0	0	0	0.0074811493738652	0	0	0	0	0	0	0	0	0
adarb1a	0	0.0296485168329454	0	0.0984855537967785	0.00455880147285758	0	0	0	0.103845685040602	0	0	0.49519659304744	0	0.0621830880554242	0	0	0	0.063563902253598	0.0613893235479139	0.106708734127809	0.0160673543494328	0.109160845959867	0	0.243149878895162	0	0	0	0	0.0596000834401168	0.0824354736330138	0.078334681717199	0.0964107191563538	0.366206872524013	0.0528297367486957	0.253652597402597	0	0.206754358840424	0.310375865172724	0	0.231551723972687	0.210740428682232	0.192861386905926	0.0654540184179231	0.323504076539964	0.17568802505265	0.33157400454339	0.467289719626168	0.29053450652626	0.356710609974797	0.0802221591096369	0.0483933410762679	0.191358260936125	0	0.313227120317785	0.233472215392754	0.40670530791752	0	0.201828380464159	0.0336092813568519	0.234268841564731	0.589984148101055	0.15044006723435	0.180909869825814	0.22345767058483	0	0.2324329173741	1.81652360940659	0	0.328688787768072	0	0.332061005508112	0	0.259518555029293	0.185664657572428	0.181880673760047	0.706936034115907	0.329083044064321	0	0	0	0.201479938926447	0.915898319454558	0.0911368617872001	0.292849101717234	0.225935610957987	0.324221451290451	0.116959064327485	0.0903137792987979	0.25552673703415	0.160926532311499	0.224352705771008	0	0	0.138598906586694	0.232502924027415	0.147828108266784	0.103320108988584	0.306241907651471	0.0752479419687872	0.600151961023043	0.023833129957291	0	0.723068860928344	0.205842740485301	0.126200549089554	0.106447434317668	0.185626421838308	0	0.232291808548523	0.108658780245836	0.05532442241303	0	0.373977602151999	0.143587387283901	0.168607634211801	0.101264521519435	0	0	0.450002628126098	0.331189931965904	0.18235898363692	0.230065263590085	0	0	0.537028305634847	0.220397640431209	0.080111515229199	0	0.0910600645861821	0.271547450016479	0	0.0998952990021158	0.0388493216710728	0	0	0.00409296431712779	0.0446026351236831	0	0	0.00730522089526943	0	0	0	0.0622889960259621	0	0.0370716372317867	0	0.0181876382260505	0.0153444836581249	0	0	0.365876391928087	0	0.367647058823529	0	0	0.0325228470443999	0	0	0.0130254974111824	0.151645022938218	0.0241425181129242	0	0
fam207a	1.20335169302294	0.410090520040628	0.485816452396976	0.576193463528556	0.213299265075911	0.272894337989586	0.303592385061034	0.463220307578284	0.167845669033719	0	0.567279328341275	0.155168668342488	0	0.148424824379414	0.159228153909127	0	0	0.530710573773269	0.568565882806045	0.563072465293721	0.443073904740386	0.578235628342367	0.298402144772889	0.433160452177537	0.192307692307692	0.46396578278147	0.773036487322202	0.413838804100168	0.55081089944304	0.176563265485395	0.289981727678451	0.218253329842784	0.257655804655393	0.550335993114983	0.396636522290972	0	0.545167178084563	0	0.419202195482511	0.934509840659514	1.35474857117449	0.470267940161108	0.754254652944416	0.419029102384806	0.559248773592055	0.583468370836125	0.570786314443537	0.594647816031827	0.531322182957246	0.862070882503748	0.259026693987466	0.953913308592655	0.539830936973921	0.596084261548913	0.563413258842916	0.374771547635207	0.925187616784484	0.436983913881901	0.931190142675486	0.685626061228004	0.585279251180438	1.54358774252095	0.550663704090188	0.466700936051339	0.388193815453001	0.705377802724608	0	0.633006540929343	1.10806907283927	0.716383695107099	0.655483757542049	0.863550767699898	0.36927255577414	0.234088880187556	0.561551813622284	0.169524239524627	0.736468652643158	0.275695841168669	0	0.151112185686654	0.723158544912185	0.62820649468885	0.713411961039611	0.596910384259461	0.586089320573455	0.199164232084275	0.423634031308943	0.754090854190641	0.428105436425597	0.62383819162456	0.645819504549516	0.870724795804347	0.126486213002783	0.730540736936967	0.55657131529643	0.634691076400374	0.460898718455897	1.0563178123326	0.50362421279299	1.07384485970872	1.38740333281475	0	1.16188622640475	0.66777465565702	0.541725856912137	0.323129765906109	1.05996378725491	1.22965335513322	0.538517000022748	0.590281314103236	0.866104836001424	0.277407900577008	0.633288780038871	0	0.705083669601589	0.390646418081649	0.596180583412329	0.641075512043382	0.666581074270159	0.527810710941858	0.591339234947889	0.897974801577112	0	0	0.466208262658632	0.407573685916755	0.219168004979707	0.97141649903345	0.36422771603073	0.125268730517279	0.235473734132722	0.249579344528876	0.127664870518617	0.136520203714925	0	0.144241516175654	0.218463641867132	0	0.109688006016581	0.110057046500607	0	0.350684009662411	0.216188170183328	0.195097620642439	0.2087704464556	0	0.0443734469293575	0.251863430678168	0.180704180210953	2.41255875533264	0	0.0525700799982036	0.190661603218364	0.375723779025887	0.185940133594379	0	0.135410208285923	0	0.254008031405862	0.272702221867914	0.410525457471533	0.114206096321422	0	0
plcd4a	0	0	0	0	0	0	0	0	0.0112255619516313	0	0	0	0	0.00988937742413364	0	0	0	0	0.0212913637970167	0	0.0736295696351655	0	0	0	0	0	0	0	0	0	0	0	0	0	0	0	0	0	0	0	0.0238630940971668	0.0111497636250112	0	0	0	0.0612827709617718	0	0.0137813750229115	0	0	0	0	0	0.0642583737582997	0	0	0	0	0	0	0	0	0	0	0	0.0269820326644487	0	0	0	0	0	0	0.0133425841917062	0	0	0	0	0	0	0	0	0	0	0	0	0	0	0	0.0106748421724585	0	0	0	0	0	0	0	0	0	0	0.0438538788755866	0	0	0	0	0	0	0	0	0	0	0.0583348889303715	0	0	0	0	0	0	0	0	0	0	0	0	0.202347227842979	0	0	0	0	0	0	0	0	0.0174653574634712	0	0	0	0	0	0	0	0	0	0	0	0.37045269319108	0	0	0	0	0	0	0	0	0	0	0	0.00746675427658351	0	0	0	0	0	0	0
cnot9	0	0.2616653840591	0.249357903398748	0.540003974901525	0.0567028948285188	0	0	0.992909380092718	0.575409930140215	0	0.567279328341275	0.121143106351533	0.601250601250601	0.0845545406594704	0.155387699112515	0.120481927710843	0.452693526482571	0.49318188552697	0.415911192029756	0.443819629582183	0.339928046484857	0.701944292079053	0.328530954301193	0.844135808375632	0	0.703282003001954	0.0732225232481511	1.15695765710877	0.151060104950886	0.664647133743527	0.77811051934609	1.02959982582064	0.652498334965473	0.553522533025844	0	0.618572525722604	0.147744123604397	0	0.243380062305296	0.841289445024666	0.789313232511816	0.752857374362403	0.615377562670055	0.739789725534735	0.707385088907239	0.900471787751271	0.233372228704784	0.613934663172633	0.65684772964672	0.529556536595287	0.305839259991005	0.298293759694547	0.538136499221919	0.522995170328877	0.713034307485111	0.400247304370679	0.14492123530861	0.202629023003678	0.924247418000639	0.576851677548668	0.513197561442184	0.51326584505612	0.511041532898456	0.455991559159959	0.890287147248098	0.409720026078169	0.784631126246033	1.03005379641268	0.404007756948933	0.751314800901578	0.183586153950915	0.254874474321397	0.65972889384874	0.454018056270868	0.249974747052709	0.316242274702934	0.535392786329777	0.472405714746482	0	0	0.521408786697217	0.67662461777215	0.571785365036339	0.681507201782554	0.729009449210667	0.377881244137209	0.260634807567439	0.733961043896302	0.65308346183451	0.569886781703474	0.614167729458426	0.55594857512992	0	0.490099177283295	0.365021176915641	0.959223278344239	0.51090721192563	0.828094133996202	0.970824800352785	0.594414588799541	0.35479562839001	0	0	0.488657861765431	0.765810136703565	0.537507098390422	0.241471972264369	0.613690325891958	0.379076125643447	1.18800167228983	0.68402307208853	1.02743076511813	0.565690994097448	0.286229498812148	0.431945984744557	0.484929616067535	0.106806947797101	0.481801651105662	0.28760013572594	0.210776959903658	1.02056950400662	0.427476797921289	0.317810117631603	0.905266766885566	0.395186415646459	0.208087638648329	0.11102464993319	0.475258365077481	0.0983337839280571	0.408055136272096	0.0422656055181974	0.103441526141888	0.0317443027562474	0.100045614871009	0	0.0983944662991558	0.157500157500158	0	0.134843581445523	0.101490599333554	0	0.4020106192	0.344290876880349	0.152243548557248	0.10131404313952	0.0694552577061775	0.177343236705303	0.184660474000024	0.0778896697053913	0	0	0.446073762651812	0.625965187688328	0	0.108440398610008	0	0.175189475086627	0	0.357587071188008	0.437160422015279	0.257588363296037	0.246095180507296	0	0
ftcd	0	0	0	0	0	0	0	0	0	0	0	0	0	0	0	0	0	0	0	0	0	0	0	0	0	0	0	0	0	0	0	0	0	0	0	0	0	0	0	0	0	0	0	0	0	0	0	0	0	0	0	0	0	0	0	0	0	0	0	0	0	0	0	0	0	0	0	0	0	0	0	0	0	0	0	0	0	0	0	0	0	0	0	0	0	0	0	0	0	0	0	0	0	0	0	0	0	0	0	0	0	0	0	0	0	0	0	0	0	0	0	0	0	0	0	0	0	0	0	0	0	0	0	0	0	0	0	0	0	0	0	0	0	0	0	0	0	0	0	0	0	0	0	0	0	0	0	0	0	0	0	0	0	0	0	0	0	0	0	0	0	0	0	0
mstna	0.53475935828877	0.107561329113731	0	0	0	0	0	0	0.0634094891210103	0	0	0	0	0.192399664740502	5.08853763330089	4.05869221783976	0.410172272354389	0.0086627938203094	0	0	0	0	0	0	0	0	0	0	0	0	0.468103972610739	0.665317920946984	0	0.0135031671678592	0	0	0	0	0	0.00362794679978813	0.0248855984696807	0	0	0.108740566755834	0.028589971209899	0	0	0.0482316098315624	0	0	0	0	0	0	0	0	0	0.0792246170050256	0	0.0606501698204755	0	0	0	0	0	0	0	0.0684837693466648	0	0	0.0968879587644847	0	0	0	0	0	0	0	0	0	0.0144236795419678	0	0	0	0.060882800608828	0.0181562014321612	0.0819806525659944	0	0	0.091164323182288	0	0	0	0	0	0	0	0	0	0	0	0	0	0	0	0	0	0	0	0	0	0	0	0	0	0	0.167965600644988	0	0	0.0502371192026364	0.0882698738839793	0	0	0	0	0	0	0	0	0.305833644821343	0	0.0368082803907567	0.00652194045990115	0.0101148030142113	0	0.0432585825027685	0.0415337586390218	0.428742925741725	0	0.0058825190358316	0	0	0	0.05668355836706	0.186480186480187	0	0	0	0	0	0	0	0	0	0.0239640704213132	0	0.0304801376798291	0	0	0	0	0	0	0
stat1a	0.442869796279894	0.0939524117129113	0.0688558227926545	0	0	0.122779230665341	0.177355278093076	0	0.0465090742195614	0	0	0.121143106351533	0	0	0.0755972177320165	0	1.92307692307692	0.145239274419201	0.0260564801886596	0	0	0.0385668556442593	0	0.0217141120013897	0	0.160642570281124	0.0732225232481511	0	0.383865909899029	0	0.0782406905752233	0.150332235913585	0.241522898900292	0.103254050181877	0	0	0.157502358176288	0	0.0860170657858519	0.0458055539194998	0.0187758086132859	0.0598296349171048	0.0262894999737105	0.0600759680022765	0.0259601356157485	0.270775052663377	0	0.0295781401613465	0.0114570897617154	0.193968055186978	0.110864745011086	0	0	0.0415372573361499	0.0503698969026378	0.0871839581517001	0	0.054462685161677	0.0957625288021291	0.0871790546387489	0	0	0.0262867357131591	0.113677700114668	0	0.0943725640081915	0	0.104275286757039	0.264704325268675	0	0	0	0.155416229135957	0.136698451878877	0	0.272762745207923	0.0671536785024309	0.276788395917326	0	0	0.0950441874727596	0	0.0550482056731437	0.12918505056969	0.0995563447104274	0.32648523753034	0.105698012019324	0.115656325932253	0.10442734227202	0.0127695003039141	0.0347744800043282	0.0963168438896595	0	0.0857460342820574	0.0979021042778958	0.00801405344411961	0.0632463064157053	0.146779418633224	0.131430223694241	0.0290648669701039	0	0	0	0.0731324570852202	0.144920346611064	0.113772457479396	0	0.119449381594463	0.0213717445068452	0	0.10109996764801	0.764737335274864	0	0	0.205753419921438	0.235423340179552	0.160130339386037	0	0	0.196632397007464	0.0484998134278999	0.0785582783923757	0	0	0.024705248985347	0.191902040382477	0	0	0.0432007930524947	0	0.181826052998944	0.110949708149285	0.0568947245715693	0	0	0.180306477008034	0.0638994873227063	0	0	0.0567342328870636	0	0.0521114877816488	0.0856406347683849	0.444173651521291	0	0.0931461253611204	0.137786596119929	0.202595303986061	0.110486274971231	0	0	0	0.0531530382276651	0	0.0633543667166399	0	0.106199752916313	0	0.250856487536591	0.0193419856482466	0.210114047336909	0.0427388782754008	0	0
glsa	0	0	0	0.288261350336836	0	0	0	0	0.0129020271665084	0	0	0	0	0.0328061386846707	0.0221246769797161	0.0610500610500611	0	0.0251908739037425	0.0649879002160243	0.0529694683984151	0	0	0	0	0	0	0	0	0	0	0	0.0243662342472296	0	0.0398065698325352	0	0	0.102208761248194	0	0	0.202466348689714	0.0740176397361682	0.212408249057713	0.251875024440513	0.214432593482773	0.0631603097051769	0.191616586040628	0	0.298772414295876	0.203009855684219	0.136915582986406	0.0613282471773674	0	0	0.201142259964445	0.178283048001014	0.48310525501436	0.354572208630288	0.16396847126125	0.134955193961462	0.227457827769704	0.217006982343344	0.0669272367082508	0.197583993478814	0.74307873627265	0	0.170704872251763	0.430292598967298	0.488288480052019	0.458075559363891	0	0.109051196384916	0	0.141353733143935	0.499260794508549	0.208600533712421	0.13969211857067	0.042228659746797	0	1.46520146520147	0.161530012276281	0.252202444034979	0.855371173958577	0.188627310876706	0.189858619029382	0.0760649482562876	0.19611115207382	0.0795291141661505	0.186925765215662	0.175944899561177	0.281129995557787	0.186046034620961	0	0.113147770988912	0.195513817561394	0.170407367605891	0.0498329206539171	0.110596595630529	0.185778600003555	0.131430223694241	0.279187249169609	0.169851966416262	0	0	0.182922327708571	0.0510118800236395	0.14379279177147	0.0934076529284536	0.0921421200058971	0.308358062846021	0.329820117074668	0.489896327598962	0	0.158730158730159	0.173358296928091	0.308556808100481	0.265601627623435	0.111824301657236	0.639980921255508	0	0.155376520591167	0.215446271007038	0.475539792165735	0.615157480314961	0	0.104114392921292	0.170205005765613	0	0.184610840348545	0.0748946884778267	0	0	0	0	0	0	0	0	0	0	0	0	0	0.331196540031783	0	0	0	0	0	0	0	0	0	0	0	0.0140776664860033	0	0	0	0	0	0.0612048103944953	0	0	0
dnaaf1	0	0	0	0	0	0	0	0	0.127766415803014	0	0	0	0	0	0	0	0	0.0188543890887682	0.028183263399662	0	0.775987959362313	0	0.0480670791888938	0	0.114600045840018	0	0	0	0	0.158878201756452	0	0.082904990880451	0	0	0	0	0	0	0	0.0112882008302853	0.00695109142562019	0	0.0523593105325989	0	0.122153761946563	0	0	0.0745545366435548	0	0	0	0	0	0.0202219561911541	0	0	0	0.0248988484282602	0.0204410357881655	0	0	0	0	0.0319597541430659	0	0	0.209837166358906	0	0	0	0	0	0.0213025528570719	0	0	0	0	0.0628930817610063	0	0	0.00191287175227852	0	0	0	0	0.0861549065219264	0	0.00594290061093018	0.0162175486850811	0.0355833896737003	0	0	0	0.0210989159376991	0	0	0	0	0	0	0	0	0	0.0124570232697195	0	0.015470297029703	0	0	0	0	0	0	0.159826109193198	0	0.0384895088438419	0	0	0	0	0	0	0	0	0	0	0	0	0	0	0	0	0	0	0.0131492439184747	0	0.00373036058411478	0	0	0	0	0	0	0.0598304405315336	0	0	0	0	0	0	0	0	0	0	0	0	0	0	0	0	0	0	0	0	0
nab1a	0	0	0	0	0	0	0	0	0	0	0	0	0	0	0	0	0	0	0	0	0	0	0	0	0	0	0	0	0	0	0	0	0	0	0	0	0	0	0	0	0	0	0	0	0	0	0	0	0	0	0	0	0	0	0	0	0	0	0	0	0	0	0	0	0	0	0.328860826098395	0	0	0	0	0	0	0	0	0	0	0	0	0	0	0	0	0	0.0296296296296296	0.0634002840332725	0	0	0	0	0	0	0	0.0138742053548883	0	0	0	0	0	0	0	0	0	0	0	0	0	0	0	0	0	0	0	0	0	0	0	0	0	0	0	0	0	0	0	0	0	0	0	0	0	0	0	0	0	0.0760242365266047	0	0	0	0.00431941560034694	0	0	0	0	0	0	0	0	0	0	0	0	0	0	0	0	0	0	0	0	0	0	0	0
mfsd6a	0	0	0	0	0	0	0	0	0	0	0	0	0	0	0	0	0	0	0	0	0	0	0	0	0	0	0	0	0	0	0	0	0	0.0202332488932413	0	0	0	0	0	0	0	0	0	0	0	0	0	0	0	0	0	0.178667143112382	0	0	0	0	0	0	0	0	0	0	0	0.0556260151747769	0	0	0	0	0	0	0	0	0	0	0	0	0	0	0	0	0.00392380596622545	0	0.0160866620658813	0	0	0	0	0	0	0	0	0	0	0	0	0	0	0	0	0	0	0	0	0	0	0	0	0	0	0	0	0	0	0	0	0	0	0	0	0	0	0	0	0	0	0	0	0	0	0	0	0	0.0212157410373539	0	0	0	0	0	0	0	0	0	0	0	0	0	0	0.0273591822887598	0.0288297430693298	0	0	0	0	0	0.0102915704833642	0	0	0	0	0	0	0	0	0
ENSAMXG00000026310	0	0	0	0	0	0	0	0	0	0	0	0	0	0	0	0	0	0	0	0	0	0	0	0	0	0	0	0	0	0	0	0	0	0	0	0	0	0	0	0	0	0	0	0	0	0	0	0	0	0	0	0	0	0	0	0	0	0	0	0	0	0	0	0	0	0	0	0	0	0	0	0	0	0	0	0	0	0	0	0	0	0	0	0	0	0	0	0	0	0	0	0	0	0	0	0	0	0	0	0	0	0	0	0	0	0	0	0	0	0	0	0	0	0	0	0	0	0	0	0	0	0	0	0	0	0	0	0	0	0	0	0	0	0	0	0	0	0	0	0	0	0	0	0	0	0	0	0	0	0	0	0	0	0	0	0	0	0	0	0	0	0	0	0
ahr1b	0	0	0	0.058902475135563	0	0	0	0	0	0	0	0	0	0	0	0	0	0	0.295117185285356	0	0	0.181768523447033	0	0	0.112435349673937	0	0	0	0	0	0.575022669572148	0.481077091023518	0	0.0946195919475082	0	0	0	0.192856591838309	0	0.0208709312920255	0.0282991761480067	0	0.301063945931136	0	0.607771856904698	0	0	0	0	0.475039048304413	0	0	0	0.0166347279889279	0.0202199083075408	0	0	0	0	0	0	0	0.0540838541145204	0	0	0	0	0	0	0	0	0.269490931630151	0.0100745110839771	0	0	0	0	0	0	0	0.0063988483536819	0	0.0054444791076281	0	0.00974302764584095	0	0	0	0.00778224651666646	0	0	0	0	0.0310096122739716	0	0	0	0	0	0.257392082067363	0	0	0	0	0	0	0	0	0	0	0	0	0	0	0.0398725968767363	0	0	0	0	0.0188827457022871	0.0379124904334111	0	0	0	0	0	0.1121981868773	0	0	0	0	0	0	0	0	0	0.0715368987323662	0	0	0.00469046672020053	0	0	0	0.0452554215995076	0	0	0	0.00951977495252012	0.0271632839323743	0	0	0	0.0728066982162359	0	0	0	0	0	0	0	0	0	0	0.511012315396801
ENSAMXG00000013928	0	0	0	0.0532115852263355	0	0.0293048021779329	0.112410071942446	0	0	0	0	0	0	0	0	0	0	0.0200587825036188	0	0	0	0	0	0	0	0	0	0	0	0.0544855204729343	0	0.0271573824628487	0	0	0	0	0	0	0	0.00990295107942167	0	0	0	0	0	0	0	0	0	0	0	0	0	0	0	0	0	0	0	0	0	0	0.0262867357131591	0	0	0	0	0	0	0	0	0	0.0171487759203748	0	0	0	0	0	0	0	0	0	0	0	0.0261694471704285	0	0	0	0	0	0	0	0	0.0407480919190067	0	0	0	0	0	0	0	0	0	0	0	0	0	0	0.00829084276416698	0	0	0	0	0	0	0	0	0	0	0	0	0	0	0	0	0	0	0	0	0	0.0216205931825946	0	0.0118665065479383	0.0456645906865153	0	0	0.152814071119669	0	0	0.00724310166996952	0	0.025886733143663	0	0	0	0	0	0.0453021358516146	0	0	0	0	0	0	0	0	0.0465085819947217	0	0	0	0	0	0	0
ENSAMXG00000013942	0.385802469135802	0	0	0	0.00263290717975358	0	0	0	0	0	0	0	0	0	0.0138047565669227	0	0	0.00782060266343664	0.0343476243661039	0	0	0.0659365889987819	0.0269015350015872	0	0	0	0	0	0	0	0.211842964853612	0.0653458100266611	0.149055731938172	0	0	0	0	0	0	0	0	0	0	0	0	0	0	0	0	0	0	0	0	0	0	0	0	0	0	0	0	0	0	0	0	0	0	0	0	0	0.0561091659933567	0	0	0	0	0	0	0	0	0	0	0	0	0	0	0.016897657646697	0	0	0	0	0	0	0	0.0104028179153169	0	0	0	0	0	0	0	0	0	0	0	0	0	0	0	0	0.174825174825175	0	0	0	0	0	0	0	0	0	0	0	0	0	0	0	0	0	0	0	0	0	0.0137379023857693	0.0524837171610531	0	0.0130542381046268	0	0	0	0.0288263986954099	0	0.0289854253222431	0	0	0	0	0.166333998669328	0.110507063107299	0.017716298285771	0	0	0	0	0	0.0262906620213057	0	0	0	0	0	0	0	0	0
cntnap5b	0	0.466453660884391	0.781188969611749	0.0577016179752964	0.0153164454206126	0	0	0.660458358100522	0	0	0	0.356087312609052	0	0	0	0	0	0.00409884781387952	0	0	0.0195936281521249	0.182539612021362	0.0211655441873066	0.0494640569430223	0.112435349673937	0	0	0	0.0348942703608067	0	0.280747453283992	0.152317366544696	0	0.00875705052030016	0	0	0.0319009793600664	0	0	0.12514883091038	0.041139908182511	0.248119637962665	0.442454092767445	0.0677224924014553	0.330315415580624	0.218457240575565	0.570786314443537	0.0603748921455992	0.211770290997042	0.432037105376849	0.353652964385893	0.704098599405624	0	0.336135975689853	0.255554219717852	0.148132077953913	0	0.19511222201569	0.121044038387858	0.137398891970545	0	0.146128453519323	0.129066336607924	0.152503200244608	0	0.200437968092343	0.267723281216535	0	0	0	0.0614224361869778	0	0.0746024759736313	0.116182643950795	0	0.281727306165064	0.185649534480991	0	0	0	0.189968503856741	0.238432997707973	0.195098246417704	0.2144392309931	0.157286385487602	0.170429317808844	0.0288550323176362	0.826898617291256	0.433475621859767	0.12829004559201	0.227750509448524	0.0965511914417024	0.5039103436246	0.195550200703742	0.133517838784635	0.0130078255078255	0.288704311936972	0.229264957882638	0.434026739457445	0.157404133712065	0.340139948023066	0	0	0.239933299171344	0.100688407641879	0.13399079530693	0.381490000558735	0	0.0653822725255197	0.267055998768975	0.120287381048444	0.408096637283709	0	0	0.252564726629284	0.207475497461225	0.0753344809313689	0	0.279441542988719	0.168720288660241	0.171351424302304	0.213883025547277	0.149235912129895	0	0.0711405884322872	0.153915607767437	0.456914879991803	0.137389425839926	0	0.0366065708794729	0	0	0	0	0	0	0	0	0	0	0	0.0506503505004255	0.275159213588708	0	0	0	0	0	0.0272420180887	0	0	0.0796311077795367	0	0	0.00907168536492215	0	0	0	0	0	0.125538194704577	0.0427388782754008	0	0
prl2	0	0	0	0	0	0	0	0	0	0	0	0	0	0	0	0	0	0	0	0	0	0	0	0	0	0	0	0	0	0	0	0	0	0	0	0	0	0	0	0	0	0	0	0	0	0	0	0	0	0	0	0	0	0	0	0	0	0	0	0	0	0	0	0.193141974208118	0	0	0	0	0	0	0	0	0	0	0	0	0	0	0	0	0.0012430766844062	0	0	0	0	0	0	0.0134639885271539	0	0	0	0	0	0	0	0	0	0	0	0	0	0	0	0	0	0	0	0	0	0	0	0	0	0	0	0	0	0	0	0	0.0220410934145621	0	0	0	0.0132575004308688	0	0	0	0	0	0	0	0	0	0	0	0	0	0	0	0	0	0	0	0	0	0	0	0	0	0	0	0	0	0	0	0	0	0	0	0	0	0	0
nuak1a	2.97029596523438	3.65606854186562	3.26730777873141	0.0154136879714662	0	0	0	0	0.00888990036199674	0	0	0	0	0.0346875346875347	0	0	0	0.0379716757256694	0.0934623375005668	0.0539031253032051	0.0459601066274474	0.128946183523389	0.0518709864824209	0.0919109199363976	0	0	0	0.260518431679041	0.0357404528315374	0.179698724149239	0.15824152740185	0.115190965187291	0	0	0	0	0	0	0	0.00759062254490802	0.00688173463755968	0.0141200398612488	0	0	0.337371943083997	0	0	0	0.0763373597130298	0	0	0.345451538636322	0	0.120523138147052	0.0402240245886376	0.017425549340443	0	0.0793911292240135	0	0.080341783398552	0.363110331896433	0	0.0983671060397403	0.0227167328867721	0	0	0	0	0	0	0.0816133590423531	0	0.0133752066469427	0	0	0	0	0	0	0	0.0484212323138694	0	0.0399076497368954	0.0534513366475187	0.0143949617633828	0.0735171221291521	0.141671976422903	0.411695214196534	0	0.0527270426456321	0.0220844154696913	0	0	0.0324957549285415	0.0377398366619869	0	0	0	0	0.0435992687755706	0	0	0	0.0482364744925523	0.0213357912164815	0	0.0469615854231239	0.176966093296524	0.0139227288548556	0.0250163857326549	0.0392255311136913	0	0	0	0.024604077629188	0	0.065837118967674	0	0	0.130431613625173	0	0.0788284158252908	0	0	0.0763934847448109	0	0.0619791621872228	0	0.157326704634845	0	2.65875878322062	2.66943929609945	0	0	0	0.0232163461650079	0	0	0	0	0	0	0	0	0	0.0629850147768277	0	0	0	0	0	0	0	0	0.0137957103618201	0	0	0	0	0	0	0	0	0
ENSAMXG00000024939	0	0	0	0	0	0	0	0	0	0	0	0	0	0	0	0	0	0	0	0	0	0	0	0	0	0	0	0	0	0	0	0	0	0	0	0	0	0	0	0	0	0	0	0	0	0	0	0	0	0.138519503546099	0	0	0	0	0	0	0	0	0	0	0	0	0	0	0	0	0	0	0	0	0	0	0	0	0	0	0	0	0	0	0.00321958952809188	0	0	0	0	0	0	0	0	0	0	0	0	0	0	0	0	0	0	0	0	0	0	0	0	0	0	0	0	0	0	0	0	0	0	0	0	0	0	0	0	0	0	0	0	0	0	0	0	0	0	0	0	0	0	0	0	0	0	0	0	0	0	0	0	0	0	0	0	0	0	0	0	0	0	0	0	0	0	0	0	0	0	0
plxnb2a	0	0.4514939989697	0	0	0	0	0	0	0.435563316862213	0	0	0.882592059359633	0.375248602198957	0.542661605467073	0.118876504801463	0.0334403424291065	0	0.292119217479853	0.495064427206183	0.486470104578132	0.0620231966755567	0.156211783640557	0.169355363815738	0.365569006176674	0.13259082471493	0.0891742464776173	0	0.165299092524134	0.785377137220275	0.532338366748247	0.77213815709645	0.569085667011412	2.90499477981048	0.689764964744995	0.587877196333079	0.722716741434467	0.62896418382456	0.424907457388037	0.203715775749674	0	0.00524119727814143	0.0742618246307509	0	0.0340948983584144	0	0.0784898551862172	0	0.0734842613512163	0.121778112462635	0.181791739383362	0	0	0	0.0894436244055995	0.245127990010537	0.0469219219219219	0	0	0.396205397152935	0.352803422226809	0.432513906267049	1.136893086294	0.0639694756230473	0.128098705517227	0.143802128271498	0.217889667051	2.11326766036082	0.404805717010343	0.0851861316977596	0	0.190576001350648	0	0.12640938587571	0.110315559797096	0.279151816464599	0.12273106962012	0.126982120697272	0.416852461148856	0	0.26723825751941	0.20659650425965	0.0851407209198539	0.0535282502432988	0.135780436356476	0.12273076185885	0.0541297380387292	0	0.523101397491629	0.156652514376953	0.0383238673381008	0.465559588606272	0	0	0.0673683255650847	0	0	0.109189378057303	0.169312527200426	0	0	0.0569424198250729	0	0	0.162957148933936	0.0151008130277734	0.0294677610261968	0.19230908594109	0	0.00859835986285616	0.0489217643145082	0	0	0.159826109193198	0	0.267846978368724	0.0949382012863574	0	0	0	0.0496194064758396	0.0383679992341436	0.0414433040214679	0	0	0.0111757441648646	0	0.326659838700599	0.161941998097821	0.0448927040401303	0.102004386188606	0	0.0296479015215303	0	0	0	0	0.17825311942959	0	0	0.0139866790868377	0	0	0.106793109708562	0	0	0	0	0	0	0	0	0	0	0	0	0	0.00762306679026199	0	0.0151994163424125	0	0.103382899236481	0	0	0.938174312787316
abcc9	0	1.41043957471415	1.321702524017	0.121898526166942	0	0	0	0	0	0	0	0.155168668342488	0	0.0117113160591421	0.0126892979630079	0	0	0.0238118134235578	0.0490918016691213	0	0	0.156857894863889	0	0	0	0	0	0	0	0.0655269348465687	0.327934621495084	0	0	0.0469993327392258	0	0	0.0312636778590633	0	0	0.318591376256553	0.236282143795228	0.515322841156125	0.40879723012771	0.2185255723906	0	0.160904319926911	0	0.0818538561909854	0.205148962029373	0	0	0.298293759694547	0.211095161698894	0.21737082659675	0.171620981169332	0.177542992872048	0.465480783375213	0.167145862180118	0.288857653385773	0.0692414746967151	0.300059691407708	0	0.17255512830067	0.0507076714320175	0.369603784742756	0.123693857504368	0	0.145148613300086	0	0	0.0930584247701004	0	0.0133425841917062	0.113266685221045	0	0.296042739601656	0.0894315057095843	0.116684752803351	0	0	0.18798387455332	0.279631083202512	0.228319850857374	0.173669269347963	0.224945890864417	0.143351873121486	0.23084025854109	0.15556552150612	0.290380732403263	0.310410098173813	0.171274125605844	0.254458639495596	0	0.15835524531258	0.46221279290493	0.30275660775863	0.177640422848248	0.0335916531460263	0.215966167793396	0	0.0648871066685624	0.826719576719577	0	0.312721856050923	0.16619711869909	0.0999069082949791	0.0631636127059923	0.0919651269087149	0.295754929016421	0.0427372343880883	0.635488182426167	0	0	0.430904468479338	0.216828170490372	0.478154688576482	0.0419484202224944	0	0	0.309580793346472	0	0.0293962697545882	0.349944008958567	0	0.15723927664528	0.052581895694213	0.0979662212469141	0	0.030425840057444	0.177441283186397	0	0.0276008258167084	0	0.0224645397240456	0	0.00865622495104905	0.165601172845954	0	0	0.0146355456424126	0	0	0.160961081093011	0	0	0.0367979864141834	0	0	0	0	0	0	0	0	0	0	0	0	0	0	0.502916651914473	0	0	0
kcnj8	0.425208267820688	0.561825520224279	1.14724612835581	0	0	0	0	0	0	0	0	0	0	0	0	0	0	0	0	0	0	0	0	0	0	0	0	0	0	0	0.0967258306330705	0	0	0	0	0	0	0	0	0	0	0	0	0	0	0	0	0	0	0	0	0	0	0	0.192630033838686	0.0877290903196291	0	0	0	0	0	0	0	0	0	0	0	0	0	0	0	0	0	0	0	0	0	0	0	0	0	0	0	0	0	0	0	0	0	0	0	0	0	0	0	0	0	0	0	0	0	0	0	0	0	0	0	0	0.0230630600422625	0	0	0	0	0	0	0	0	0	0	0	0	0	0	0	0	0	0	0	0	0	0	0	0	0	0	0	0	0	0	0	0	0	0	0	0	0	0	0	0	0	0	0	0	0	0	0	0	0	0	0	0.0542122953485851	0	0	0
RF00015.3	0	0	0	0	0	0	0	0	0	0	0	0	0	0	0	0	0	0	0	0	0	0	0	0	0	0	0	0	0	0	0	0	0	0	0	0	0	0	0	0	0	0	0	0	0	0	0	0	0	0	0	0	0	0	0	0	0	0	0	0	0	0	0	0	0	0	0	0	0	0	0	0	0	0	0	0	0	0	0	0	0	0	0	0	0	0	0	0	0	0	0	0	0	0	0	0	0	0	0	0	0	0	0	0	0	0	0	0	0	0	0	0	0	0	0	0	0	0	0	0	0	0	0	0	0	0	0	0	0	0	0	0	0	0	0	0	0	0	0	0	0	0	0	0	0	0	0	0	0	0	0	0	0	0	0	0	0	0	0	0	0	0	0	0
shisal1a	0	0	0	0.0681719483325367	0	0	0	0.377928949357521	0.0930514653848773	0	0	0	0	0.128859198323719	0	0	0	0.0133895695253398	0.0886027487042282	0.0762058207947642	0.148213931270856	0	0.0312030004805262	0	0	0	0	0	0	0.118709730288439	0	0	0	0	0	0	0.20756209018847	0	0	0.388385627257351	0.198074900501986	0.0511018021784858	0.236139654874465	0.314677253770471	0.0380895790720617	0	0	0.438726221014103	0.311404166954728	2.21246575324945	0	0	0.181765304638651	0.0898234743432676	0.0491468113548793	0.0831600831600832	0	0.217205511344106	0.111803873391917	0.282081412963895	0.229314688466083	0	0.222739873465662	0.218181836869924	0	0.064598103034345	0.642521703190683	0.28634653044171	0	0	0.484025737047827	2.72939574831046	0.339743142757019	2.38376480151479	1.15509772487543	2.04599895281894	0.2243913657275	0.174596995786774	2.58040164363349	0.120889748549323	0.26572926165546	1.70047935812728	0.221808131137854	0.0799938758795893	0.0894106386273102	0.472976827708507	0	0.00691888301552597	0.187489298696182	0.159632004576263	0	0	0	0.179107335962756	0	0.0707653985507247	0.277123476392668	0	0	0	0.249808461523154	0.254205464911848	0	0	0	0	0.0818196694485354	0.0939973304758145	0.140564302973149	0.347956081684977	0.246987876833911	0.49288469920699	0	0	0.048006918448654	0.0757542555437658	0.937173600963574	0	0	0.194370376577597	0.182518241651212	0	0.179083094555874	0	0.024526817815699	0.169699583142275	0	0	0	0.693066323779944	0	0	0	0	0	0	0	0	0	0	0	0	0	0	0	0	0	0	0	0	0	0.125226646524821	0	0	0	0	0	0	0	0	0.0313787988122333	0	0	0
ENSAMXG00000019588	0	0	0	0	0	0	0	0	0.0229202193006583	0	0	0	0	0	0	0	0	0.00508167780739831	0.0244411530358356	0	0	0	0	0	0	0	0	0	0	0.0327836606235452	0	0	0	0	0	0	0	0	0	0.00786410821012897	0	0	0	0	0	0	0	0	0.0164140004858544	0	0	0	0	0.0186419697850954	0	0	0	0	0	0.0589313390968183	0	0	0.070765425822572	0	0	0	0	0.0189114565603843	0	0	0	0	0.00811640878130499	0	0	0	0	0	0	0	0.0172993387183107	0	0.0238028333699163	0	0.0894854586129754	0	0	0.0204849458368998	0.01288394145537	0.0196587245419517	0	0	0	0.0269554282847251	0	0	0	0	0	0	0	0	0	0.0192945897970209	0.0120927172819441	0.0553127938492173	0	0	0	0	0	0	0	0	0.046210184100445	0	0	0	0	0	0	0	0	0	0	0	0	0	0	0	0	0	0	0	0	0	0	0	0	0	0	0.00429355554486937	0	0	0	0	0	0	0	0	0	0	0	0	0	0	0	0	0	0	0.0330381921501255	0	0	0
si:ch211-214j24.10	0.569476082004556	1.49332290929707	1.00383485871299	0.492702266273957	0.243042861362485	1.15347314853149	1.40072831849696	1.01494130213656	1.33971545870991	0	0.993794919658982	0.92170841254131	3.05620306212379	1.10692394863318	0.361653902137644	0.222832273734202	1.02740617016073	1.07763258977171	1.01870981213178	0.94950084921185	0.948961583004434	0.88311081404111	1.6018964677041	2.35326053533126	0.216076058772688	1.50299392396236	0	0.432304611127939	2.49204360379135	2.16623162250387	0.925748077498344	0.735436770690644	0.573197573780645	1.01348755301387	2.75557791343499	0.628553373573593	0.507865639131925	1.19126774966558	1.13916466192051	0.528733954064929	0.837171472696019	0.933643961342353	0.288560180551484	0.61325676892861	0.448689816082304	0.592354525471683	0.241109101868595	1.26514626119723	0.798516244566572	0.834963681833917	0.540502738731444	1.1356557957544	0.367918789183007	1.04188555144396	0.585605160720804	1.48707726292096	0.499905699644819	0.93067738011563	1.03085823185716	0.894814944156512	1.14550733356509	0.352504359950407	0.88987610462119	0.923906847348979	3.58484136188244	1.14661253879338	2.38406914404757	0.540967091879188	0.646797925684011	0.329023130326062	1.15063261150681	0	1.8695656132167	2.29839935262494	1.51643404135882	3.21265945430242	1.31517698814404	1.08337972933523	3.20759930150126	0.798366374001312	0.901475130725164	0.617419965898875	0.413689065886252	0.780053339198555	0.742528991827488	0.939732546505022	1.0368292514116	0.597831597384124	0.975793248374356	0.615445192660552	0.669450431767878	3.04584032243687	0.725603224831879	0.869220161076188	1.53601974367829	0.183674736133724	0.402081168188392	0.970838276652232	0.627620145623001	0.23508876008378	0.629163383066006	1.4395717408797	1.09517573002115	0.570597349826647	0.551929093266227	0.757135111466606	0.72003279508716	0.501489163991359	0.834901075781502	0.610767593400618	0.707079189148987	0.261560996024273	0.82464211876709	1.24784361037476	0.691179707522668	1.72510518598957	1.2573389544242	1.0133760371218	0.281143043402939	1.12874149972478	1.01779148146831	0.678929672141151	1.13697244212851	1.91400091307842	0.354882953777335	0.904694088118333	0.219168004979707	0.405834963509939	0.478039557292197	0.660153977678535	0.624799791536957	0.998851418597091	1.08182456914693	1.40183540167844	1.26968004062976	1.2705191129047	0.560286570499471	0.884444253311838	0.512593657834595	1.61625214921951	0	1.15169679452077	1.3402169057892	0.830669888109716	1.97391820146129	1.01887289117888	1.62601574258279	2.12760110103699	2.4167227953046	2.64550264550264	0	1.87928356744622	1.35274381541642	2.47125038374213	2.00570545157945	5.67075863012506	1.83560373376343	4.43375091262415	2.0100174613088	0.61943878066401	1.14416899782948	0.85280307984533	0.89126559714795	2.13963408917634
osgep	0	0	0	0.100908154284459	0.0591974676216955	0	0	0	0.174693321006673	0	1.02838338132456	0.949215760354143	0	0.197653301364249	0.165300215338352	0.0205592105263158	0	0.177722456930087	0.228653412712827	0.164813744801513	0.0984785070658329	0.223205771453933	0.139405591204548	0.0412950784708225	0.216076058772688	0.0672043010752688	0	0	0.376911478493481	0.0654664484451719	0.389750194078317	0.523228497101149	0.21754384019432	0.334035012179533	0.396636522290972	0	0.193343291353461	0	0	0.284167211150794	0.0873004197587871	0.271075698536415	0.0875263516503153	0.19379617210385	0.276880145851706	0.403990480500157	0.883084157357722	0.0825286878188838	0.291837111175625	0.32232266721281	0.21338796065126	0.314623710042789	0	0.301650700299345	0.150755783594353	0.132254797694349	0.295732106294607	0.158417243413461	0.169079554138524	0.199482023213459	0.390453253441459	0.201342983850724	0.307478655625574	0.0701098561335475	0	0.370510925749467	0	0.16478138134828	0.6060116354234	1.64122196085666	0.104891778844951	0	0.218726686140892	0.163457736996667	0.11757674917703	0.0987478769206462	0.0524858162145663	0.164457264755179	0	0	0.251555172957843	0	0.10507221728351	0.284567936812586	0.089508864003131	0.180507245851884	0.153369449227283	0.286388447369088	0.304609211910821	0.277745444905125	0.280051952629664	0.670508064109678	0.126486213002783	0.26279468714923	0.310461063071722	0.175159400153516	0.456298923200845	0.282703625336506	0.270173703267196	0.242850066043451	0.2843948486339	0.204683676117843	0	0.296738547620041	0.321432985328109	0.237582132716407	0.134223904681045	0.231061296638316	0.171656126292175	0.191966433690087	0.0812206448385846	0	0.313980492379278	0.169439831915687	0.231341604718468	0.281861499017616	0.163319017980118	0	0.435826905528773	0.315223732481541	0.181552634901664	0.234813255027902	0.202003878474467	0	0.224500417790346	0.109888668875875	0.0339226834199492	0.384378843788438	0.064843000180992	0.170552319266423	0.0492989686655755	0.0480832157311991	0.0383815662416209	0.107219184706006	0	0.0573593721549882	0.107916774583441	0	0	0.0273762116257587	0	0.0219382977801091	0	0.0785148501136585	0	0.0224373213428288	0	0.0234702486821085	0.0519692181826764	0	0	0.271407342090232	0	0	0.0903741697368409	0	0.0212371198517285	0	0.20960344126214	0.292472919487055	0.0575791867946454	0.0477520712460903	0	0
apex1	0	0.183251138374592	0	0.224680586610369	0.041953341545869	0	0	0	0.221146654339113	0	0	0	0	0.115152283470634	0.0125852651715372	0	0	0.600953508050624	0.302855244874445	0.22196193914535	0.0404825520200794	0.130336284950237	0.676183620653047	2.29154269409025	0	1.18261144718312	0.125998538416954	0.0509637240212417	0.0205765550731497	0.0872691810964795	0.116441275789711	0.41443089288094	0.665184340617146	0.149501559681052	0.399424828247324	0.198227843082839	0.326349072558336	0	0	0.254461024864238	0.350516543094311	0.515916773517425	0.399021297216772	0.488091779524944	0.446685509568692	0.313213890784997	0	0.0986654339846605	0.465776049190045	0.0525298369473861	0.224587881237928	0.408563490766465	0.219029262309445	0.316612365036831	0.301264963488359	0.169211956360009	0.560062268070897	0.121427291142084	0.155947045944188	0.257582256323307	0	0.202055105807238	0.265472924210398	0.10492909226685	0.0994549866730318	0.353934551720871	0	0.4187068037563	0.11119265238953	1.67420056922819	0.127812167938771	0.663112219649912	0.125404219938507	0.0738810834526011	0.0618421540859111	0	0.294021434053933	0.165041494605619	0	0	0.222787390162135	0.224724151104519	0.244648868587848	0.204634810346626	1.25145127889716	0.121616671838656	0.109173018042635	0.474186951855538	0.0980161500689929	0.267944021155885	0.299061386096887	0.0586441473140981	0	0.194769217864467	0.265895244990321	2.24517850886596	0.271371038632636	0.409397570177815	0.266917178629156	0.425735847774995	0.199599341075553	0	0	0.391522932805615	0.226240164120359	0.273707875795858	0.852849669856993	0.451331456034607	0.213832617402754	0.10804317891029	0.0782842958840634	2.77107338341661	0.143926309729419	0.169439831915687	0.176172346358499	0.118872096965914	0.14645400369164	0	0.126041417209695	0.0837734348161387	0.0385070063498053	0.337462561001711	0	0	0.243175072536103	0.0150217815832958	0	0.340357889296724	0	0	0.11952267533037	0.0474784210576293	0.0628585782494405	0.0926086987062018	0	0.0452086574716388	0.16678249743733	0.179378632417306	0.247998059824917	0.127086733161281	0	0.122277313298706	0.349634429344525	0.0314940791131267	0	0	0.0519249493591032	0.0470165349320487	0.100891761930132	0	0	0	0	0	0.290965218116252	0	0.166120331329806	1.54774802662127	0.175061900362573	0.223488928255427	0.447110524851254	0.0241425181129242	0	0
si:dkey-14d8.1	0	0	0	0.145896918867209	0.0140907315571048	0.17569751915103	0.280699281732806	0	0.167433171063907	0	0.35253472467038	0.529576868082402	2.10446910399009	0.115515591775429	0.0436485393395293	0	0	0.141470796577473	0.145786419528129	0.0950192186658416	0.066190183368784	0.23792851365518	0.318562248915614	0.0527943167856629	0.330469266358229	0.256594303400437	0.135821584766251	0.205484762359424	0.0365978626848192	0.323224200314538	0.138196998457363	0.0825973211281503	0.0845079944562756	0.154308498904128	0.376903361977989	0	0.332433024740717	0	0.203715775749674	0.194493235095644	0.182652941427021	0.184106947057905	0.343327892938691	0.0399477504485411	0.103441324841647	0.0912050928923871	0	0.143125972169948	0.314330977743804	0.193567060674131	0.195278173758519	0.633505485334277	0.157952930026852	0.258285065061868	0.0574388645492548	0.235560762956825	0.302123931236593	0.1442344959203	0.0226170659332706	0.0539339767314033	0.121151060329482	0.232231119886883	0.171556231011681	0.228985005359742	0.634415315310467	0.20100925811486	0	0.307979311565847	0.480169019494862	0	0.068589928254935	0.804114957820627	0.192780939727743	0.183726362945841	0.165466599790446	0.138722245484577	0.107734080804326	0.25127469898729	0	0	0.117096347669249	0.423921209077754	0.118329593602163	0.175333194997626	0.128090557971811	0.138926667391652	0.169076032494362	0.109745312586644	0.164294925909469	0.146658436556609	0.0344220684216804	0.131835680008437	0	0.224789486240991	0.446322632414856	0.167166257159168	0.162640056146277	0.0919846338513565	0.203200108236773	0.125842597227941	0.17939150401837	0.0855227148330597	0.836050497450046	0.119343528341625	0.293995607383299	0.117279252099452	0	0	0.15627656601987	0.39175486770385	0	0	0.143926309729419	0.346716593856182	0.16183487441815	0.397711068215718	0	0.525075524561752	0.117882824472474	0.0554610964018912	0.238181458024268	0.195375476676063	0	0	0.0513221713638515	0.0593524746188079	0	0	0.0559830960078328	0	0.206784675027527	0.0274402625484321	0.0380346135970032	0.0770397095910732	0	0.0795919026977868	0.235359947590163	0	0.0631632137443153	0.0534979206734052	0	0.0298422326065346	0.175633201419095	0.0294927831159715	0	0	0.0841750841750842	0.0528420986008334	0.049171503974226	1.16144018583043	4.72947783391898	0.0494266508501384	0.0529268550862708	0	0.183158980530747	0	0.163781481685743	0	0.13167246702353	0.172052732282437	0.0629902349654677	0.0241425181129242	0	0
ENSAMXG00000024941	0	0	0	0	0	0	0	0	0	0	0	0	0	0	0	0	0	0	0	0	0	0	0	0	0	0	0	0	0	0	0	0	0	0	0	0	0	0	0	0	0	0	0	0	0	0	0	0	0	0	0	0	0	0	0	0	0	0	0	0	0	0	0	0	0	0	0	0	0	0	0	0	0	0	0	0	0	0	0	0	0	0	0	0	0	0	0	0	0	0	0	0	0	0	0	0	0	0	0	0	0	0	0	0	0	0	0	0	0	0	0	0	0	0	0	0	0	0	0	0	0	0	0	0	0	0	0	0	0	0	0	0	0	0	0	0	0	0	0	0	0	0	0	0	0	0	0	0	0	0	0	0	0	0	0	0	0	0	0	0	0	0	0	0
selenoo2	0	0	0	0	0	0	0	0	0	0	0	0	0	0	0.0138047565669227	0	0	0.0234866020178619	0.0688007999848859	0	0.0847529451648445	0	0	0	0	0	0	0	0	0	0	0	0	0	0	0	0	0	0	0.00777266509140654	0	0.00765638159405865	0	0	0	0	0	0	0	0	0	0	0	0	0	0	0	0	0	0	0	0	0	0.029440859202035	0	0	0	0	0	0	0	0	0	0	0	0	0	0	0	0	0.00753335750590281	0	0	0	0	0	0	0.0178775743707094	0	0	0	0	0	0	0	0	0	0	0	0	0	0	0	0	0	0	0	0	0	0.0481292173226679	0	0	0	0	0	0.0305068716728443	0	0	0	0	0.0210977585741291	0	0	0	0	0	0	0	0	0	0	0	0	0	0	0	0	0	0	0	0	0.0173857409107346	0	0	0	0	0	0	0	0	0	0	0.0862738331464067	0	0	0	0	0	0	0	0	0	0	0
ENSAMXG00000019671	0	0	0	0	0	0	0.138274336283186	0	0	0	0	0	0	0	0	0	0	0	0	0	0	0	0	0	0	0	0	0	0	0	0	0	0	0	0	0	0	0	0	0	0	0	0	0	0	0	0	0	0	0	0	0	0	0	0	0	0	0	0	0	0	0	0	0	0	0	0	0	0	0	0	0.254874474321397	0	0.0341789198094183	0	0	0	0	0	0	0	0	0	0	0	0.119507926924973	0	0	0	0	0	0	0	0	0	0	0	0	0	0	0	0	0	0	0	0	0	0	0	0	0	0	0	0	0	0	0	0	0	0	0	0	0	0	0	0	0	0	0	0	0	0	0.00130423123915532	0	0	0	0	0	0	0.00291808412603089	0	0.00709131342470727	0	0	0	11.9400043206059	0	0	0.0136705399863295	0	0	0	0.0873850886084798	0	0.0140571451062861	0	0.0530961729185649	0	0	0	0	0.0241425181129242	0	0
ENSAMXG00000019681	0	0	0	0	0	0	0	0	0	0	0	0	0	0	0	0	0	0	0	0	0	0	0	0	0	0	0	0	0	0	0	0	0	0	0	0	0	0	0	0	0	0	0	0	0	0	0	0	0	0	0	0	0	0	0	0	0	0	0	0	0	0	0	0	0	0	0	0	0	0	0	0	0	0	0	0	0	0	0	0	0	0	0	0	0	0	0	0	0	0	0	0	0	0	0	0	0	0	0	0	0	0	0	0	0	0	0	0	0	0	0	0	0	0	0	0	0	0	0	0	0	0	0	0	0	0	0	0	0	0	0	0	0	0	0	0	0	0	0	0	0	0	0	0	0	0	0	0	0	0	0	0	0	0	0	0	0	0	0	0	0	0	0	0
mapk11	0	0.1135401665627	0.137711645585309	0.372427215983226	0.036330608537693	0	0.719136632305171	0.971970816328793	0.0226342664686923	0	0	0.263824398480371	0	0.0452554215995076	0	0.0205592105263158	0	0.0251934585123778	0.0718659852570731	0.0907978960918719	0	0.355951162383967	0	0	0	0.416871474381481	0	0.0934492103541725	0.0786936848317922	0.0984683351832184	0.221083066067471	0.213499492306915	0	0	0	0	0.202039080553035	0	0.261725293132328	0.298679299971516	0.636331051174706	0.440531829117591	0.187544960289943	0.658948227592755	0.822124162224655	0.972423925315667	1.98795308654464	0.56357960589438	0.558347991312145	1.17218592784886	0.51283788722913	0.502664119835126	0.185037260785867	0.341540562917341	0.478969040388112	0.102181576661728	0.774623682131385	0.451366383838608	0.987369606907848	0.395041004854807	0.59374232312811	0.18464276518066	0.696196076254751	0.324812080523901	0	0.868309874857576	1.05659889517047	0.410690078645801	0.726750449732666	0	1.04633099618587	0.528122769209357	0.524309645881575	1.70387436890646	1.23356993784931	2.31253504021366	0.280693783333598	0.688533803993579	1.34138162307176	0.649926376991305	0.659475470529297	0.462280241691991	0.704323083150946	0.534709317389535	0.872796422545435	0.391675819589976	0.487166723463637	0.494898108165907	0.611133504885222	0.620142277143783	0.849495573706319	0.469984365235061	0.748262802909648	0.618961979635783	0.364146453650488	0.732257317586465	0.708062479367908	0.134909209522564	0.693495856257315	0.535973969762531	0.179934886278769	0.37202380952381	0.28402635764599	1.16428977172364	0.29591322107435	0.507702636523255	1.00398887321012	0.593040989609522	0.603102135826963	0.691315476203503	0.487150189204095	1.17912141127675	0.821721753778828	0.342798128843778	0.581863761464813	0.624865025730503	0.0966101318124357	0.444273412695498	0.259020384904292	0.482698165417828	0.438758835847482	0.535194800945001	0	1.01341252741707	0.357612491249836	0.568866710574666	0	0.165272794701712	0.0534297484480093	0.722952897082185	0	0	0.00787653375803603	0.00697449288462236	0	0	0.183804114554416	0	0	0.00927827039909089	0	0.557362502226975	0.121272990586227	0	0.543117381478013	0.0346608436449343	0	1.27938204296457	0.534596942464957	2.38244140683165	1.93124758594052	1.13059701094891	0.630656762773641	1.31773019576841	1.96037557081729	4.08496732026144	1.27393495953265	0	1.7788941753141	0.281060857881069	1.07627103611297	0.335968944383234	1.59402604016813	1.02722136620442
mapk12b	0	0	0	0	0	0	0	0	0	0	0	0	0	0	0	0	0	0	0	0	0	0	0	0	0	0	0	0	0	0	0	0	0	0	0	0	0	0.152849107361213	0	0	0.0110647498094097	0	0	0	0	0	0	0	0	0	0	0	0	0	0	0	0	0	0	0	0	0	0	0	0	0	0	0	0	0	0	0	0	0	0	0	0	0	0	0	0	0	0	0	0	0	0	0	0	0	0	0	0	0	0	0	0	0	0	0	0	0	0	0	0	0	0	0	0	0	0	0	0	0	0	0	0	0	0	0	0	0	0	0	0	0	0	0	0	0	0	0	0	0	0	0	0	0	0	0	0	0	0	0	0	0	0	0.103129557169677	0	0	0	0.0664142923557149	0	0	0.00849621281313854	0	0	0	0	0	0	0	0	0
rpap3	0	0.339893409216037	0	0.0660785674166584	0.0227929245359473	0	0	0	0.278787484507338	0	0	0.227040526734022	0	0.0572632333317434	0.0382660094270156	0.024196670538134	0	0.117562129891247	0.0558416497861789	0.323844626376221	0.368819776517429	0.0909767615701411	0	0.0774612818265941	0	0.360290427414294	0	0.0911493938565309	0.193268272369121	0.0321204645903998	0.141396505078082	0.104109873983063	0.312004786112518	0.0765813920123959	0	0.305847810129679	0.404873534506826	0	0	0.159613562577966	0.260495393222464	0.108834280332436	0.173142041548193	0.209451992556952	0.108845737000659	0.165932006172028	0	0.151874922430986	0.166574523233078	0.326053192479021	0.116254737380548	0.613986451424875	0.266354144470488	0.284922399839666	0.21454841730302	0.0421967635082389	0.33375513497417	0.0773628517268034	0.108004064754475	0.222660089156892	0.118351598930102	0.214001445599438	0.174578284982275	0.0545396200245747	0.11333242667392	0.285286061280564	0	0.266260068643605	0.255170912389356	0	0.054971728164923	0.270738574832142	0.128792136449759	0.102356274654454	0.468792948021627	0.27322051594476	0.219754785330542	0.215292150631531	0	0.385018938597129	0.161327639467876	0	0.133612964237873	0.270877003854551	0.145743604335762	0.260934790809373	0.171312008543536	0.195321151030407	0.138195397631201	0.282468572429044	0.2354549096109	0.0729011751669437	0.16750418760469	0.262047274224579	0.176480007690758	0.205636179623537	0	0	0.119013615157574	0.234266678533813	0.0999271884950277	0	0.372106869092803	0.154521149533175	0.147916567257355	0.262330753018359	0	0	0.187197325450787	0.209407480123782	0.0392255311136913	0.32705389848247	0.240374444761768	0.169439831915687	0.268547708252283	0.0823939994990631	0.146864150645009	0.100118139404497	0.140457329063431	0.123289847382222	0.0325192676660922	0.029592803030303	0.149235912129895	0	0.113166165310107	0.194201050613057	0.0697019544428026	0.239411181593331	0.0790939643228518	0.0288338162997564	0.0253559982149377	0	0.0133901073886613	0	0	0.112435608435005	0	0	0	0.0118920886089552	0	0.121883965819248	0	0.0457586323659958	0	0	0.0365593284782545	0.0852524782627867	0	0	0	0.0768768177591914	0.206900045674041	0.101559961000975	0.043468227208472	0	0.0911258589147145	0	0.0865640634375464	0.0829756766141967	0.176904139708616	0	0	0.714694110920526
atp23	0	0.55438767468808	0.0688558227926545	0.270820769631993	0.0188088230708436	0.0403536594716092	0.255654958122318	0	0.147672696465055	2.46730816679003	0	0.583127839343074	0	0.0172406625125087	0.0888119788447551	0.0639059304703477	1.21404946793213	0.256196284413578	0.34793596739473	0.126285760687445	0.227950699731498	0.277624087865109	0.0211655441873066	0.0502128455755404	0.433402607658493	0.889039132746227	0.109620275366132	0.246256895193065	0.145004002954076	0.093977896398767	0.50992991088589	0.807148208774959	0.255646904319869	0.218314668747438	0.376903361977989	0	0.393889438135098	0	0.567331215834995	0.747014486552385	0.706816057425983	0.532014341997141	0.598357701101831	0.275181779161347	0.478267277284615	0.705837499686773	0	0.757695658019344	0.632179537579116	0.220302011652988	0.416617334546641	0	0.45451530325613	0.5349691217212	0.403726644442324	0.306987593317873	0.34617069919094	0.253955594153815	0.482697399780651	0.843000058652929	0.262757668278507	0.6665446893992	0.53435257579238	0.286475190972047	0.627957961234148	0.400509578410692	0.73525198263985	0.409849597926569	0.17092295394818	0.518295843267337	0.336839852251045	0.529370412411348	0.289225744162046	0.365550227833953	0.121927428794382	0.293693588229716	0.356165059301374	0.584559874359328	0.867377916558244	0	0.423654209201436	0.540369421380931	0.575892110275164	0.630459657049832	0.409029570658116	0.595956214142302	0.307139105364691	0.613383864595576	0.238700243206199	0.608155869845511	0.482101485745358	0.172129385962037	0.424330367437112	0.717918757842052	0.719980581525959	0.529178633186843	0.79450172046257	0.557354548111326	0.618646731708223	0.186216636079908	0.891030743416233	0.0547669120224325	0	0.601356150248524	0.697970237861041	0.424699252006265	0.634166910656654	0.682070316144271	0.533448390425479	0.77267591865708	0.436163694179693	0	0	0	0.524494404402564	0.18671471571605	0.216434301389467	0.75964665565189	0.773128116775896	0.352677153258426	0.337010332413192	0.433787924754356	0.477147769422655	0	0.417818037572297	0.139448939486352	0.148809757500528	0.906816905365439	0.230271136292	0.564373278805123	0.185794959212226	0.228115456507633	0.0457415255064428	0.0788221525678931	0	0.185323816936873	0.236142921924966	0	0.168463611859838	0.0786705217103416	0	0.156247933374445	0.0690631582582272	0.0869658386822364	0	0.0228025730423421	0	0.165235139561636	0.271138389427688	1.97628458498024	0	0.396050245915878	0.0794828039468051	0.202670339787015	0.123308934742889	0	0.22248816683617	0	0.297160761612583	0.311186157505293	0.324658083037687	0.365942175970628	0	1.38969780523588
LRIG3	0	0	0	0	0	0	0	0	0.011606744911603	0	0	0	0	0	0	0	0	0.0136246533089447	0.00569510460198622	0	0.0796305144131231	0	0.0518709864824209	0	0	0	0	0	0.0747049155834454	0	0	0	0	0	0	0	0	0	0	0	0	0	0	0	0	0	0	0	0	0	0	0	0	0	0	0	0	0	0	0	0	0	0	0	0	0	0	0	0	0	0	0	0	0	0	0	0	0	0	0	0	0	0	0	0	0	0	0	0	0	0	0	0	0	0	0	0	0	0	0	0	0	0	0	0	0	0	0	0	0	0	0	0	0	0	0	0	0	0	0	0	0	0	0	0	0	0	0	0	0	0	0	0	0	0	0	0	0	0	0	0	0	0	0	0	0	0	0	0	0	0	0	0	0	0	0	0	0	0	0	0	0	0	0
zgc:165507	0	0.197491853461045	0	0	0	0	0	0	0	0	0	0	0	0.105548694890388	0	0	0	0	0	0	0	0	0	0	0	0	0	0	0	0	0	0	0	0	0	0	0	0	0	0	0	0.0160970976932859	0	0	0	0	0	0	0	0	0	0	0	0	0	0	0	0	0	0	0	0.0611710587486848	0.0105786522796996	0	0	0	0	0	0	0	0	0	0	0	0	0	0.0895070844857371	0	0	0	0.00496266727312917	0	0	0.00836698954879336	0	0	0	0.00854861597907299	0	0	0	0	0	0.00814770817190686	0	0	0	0	0	0	0	0	0	0	0	0	0	0	0.0108131487889273	0	0	0	0	0	0.0645606792049984	0	0	0	0	0.0134274327822715	0.0203178937658607	0	0	0	0	0	0	0	0	0	0	0	0	0	0	0	0	0	0	0	0	0	0	0	0	0	0	0	0	0	0	0	0	0	0	0	0	0	0	0	0	0	0	0
si:dkey-220k22.1	0	0	0	0	0	0.271953441570803	0	0	0	0	0	0	0	0	0	0.0306184935701163	0	0	0	0	0.101822624987272	0	0	0	0	0	0	0	0	0	0	0	0	0	0	0	0.201288244766506	0	0	0.0286734240369314	0.0261604527730214	0	0.0214945597269331	0	0	0	0	0	0.0375884738703724	0	0	0	0	0	0	0.0213146900844062	0	0.0147505026233769	0	0	0	0	0	0	0	0.0233787426444631	0	0	0	0	0	0	0.00783733455386757	0	0	0	0	0	0	0	0	0	0	0	0	0	0	0.00521697394643211	0	0	0.135390546653621	0	0	0	0	0	0	0	0	0	0	0	0	0	0	0	0	0	0	0	0.0583348889303715	0	0	0	0	0	0	0	0	0	0	0	0	0	0	0	0	0	0	0	0	0	0	0	0	0	0.150611482619435	0	0	0	0	0	0	0	0	0	0	0	0	0	0	0	0	0	0	0	0	0	0	0	0.103890706976261	0	0	0
p2rx1	0	0	0	0	0	0	0	0	0	0	0	0	0	0	0	0	0	0	0	0	0	0	0	0	0	0	0	0	0	0	0	0	0	0	0	0	0	0	0	0	0	0	0	0	0	0	0	0	0	0	0	0	0	0	0	0	0	0	0	0	0	0	0	0	0	0	0	0	0	0	0	0	0	0	0	0	0	0	0	0	0	0	0	0	0	0	0	0	0	0	0	0	0	0	0	0	0	0	0	0	0	0	0	0	0	0	0	0	0	0	0	0	0	0	0	0	0	0	0	0	0	0	0	0	0	0	0	0	0	0	0	0	0	0	0	0	0	0	0	0	0	0	0	0	0	0	0	0	0	0	0	0	0	0	0	0	0	0	0	0	0	0	0	0
camkk1a	0	0	0	0.0515284963702931	0	0	0	0	0.0720954400337578	0	0	0	0	0.0778365915497349	0.00595203375041218	0	0	0.0324579097825008	0.0154238156051997	0	0.0683620453923981	0.171356762652999	0	0	0.219876868953386	0	0	0	0	0	0.0227089507329314	0.0307824909191652	0	0	0	0	0.147001091198895	0	0	0.0354687155721464	0.0471706303107289	0.065834247573912	0	0.071805000638365	0.208154983793748	0	0	0.127788532278971	0.0561390392861233	0.0357592401876645	0	0	0	0.116374097896063	0.0278725444288358	0	0	0.0652698346901406	0	0.0903999634912103	0	0	0.123202644684034	0.0996663209726292	0	0.243308157061951	0	0	0	0	0.171875279141617	0.645538869427571	0.0939314938198746	0.0706055704822044	0	0	0.140136094332291	0	0	0	0.120466642579038	0.147213156623211	0.121931561579713	0.0814135802858101	0	0.03000624129819	0	0.0284823555501632	0.0669828174398828	0.0202994238544976	0.0694294109555981	0	0	0.07811041605249	0	0	0	0	0.131430223694241	0.112848435524003	0	0	0	0.0289888682745826	0.227803244557391	0.0290777976476062	0.064445862253414	0.108075475722535	0.0646958455627157	0	0.165263961806515	0	0	0	0.0269076347693068	0.0717231486462256	0.253768461655585	0.25642340632853	0	0.1855716276089	0.0924625013284007	0.0491352201257862	0.156015976035946	0	0.107894707658458	0.021076592336551	0	0	0	0	0	0	0	0	0	0	0.149887730681821	0	0	0	0	0	0.115692535517608	0	0.10131404313952	0	0	0.036000343893285	0	0	0	0	0	0.150060024009604	0	0	0.00735743137355886	0	0	0	0	0	0	0
atp2a3	0	0.223765799288016	0	0.0637342240672592	0	0	0	0	5.36930243417494	6.59848234905972	1.78011502391288	9.50242294604858	5.37765609268754	0	0	0	0	0.0110528827383757	0	0	0	0.0830564784053156	0	0.135048369258289	0	0	0	0	0	1.01455812309627	0.132460945680453	0	0	0	0	0	0	0	0	0.0414928737675549	0.0789821884154955	0.204261897960126	0.237467778479813	0.298704753125056	0	0.281648491292849	0	0	0.0341531221076575	0.151846452866861	0.420521446593776	0	0	0.231451204818622	0.211401059583176	0.0342982576485115	0	0	0.0515234969087469	0.0245188783103551	1.22145018007022	0	0.0330381921501255	0.0230440233021164	1.97714381087638	0.0250091283318411	0	0.0419957625653988	0	0	0	0.417710944026733	0	0.09374445975369	0	0	0.0692067676966543	0	0	0	0.0142531892755394	0	0.0203045256061763	0.133281484948042	0	0.0614190251572327	0	0.0156059802116171	0.190782885996948	0.117946228952934	0	0.436764029115939	0	0.057213075323566	0	0	0.177655590372554	0.0367576786790761	0.241734082477114	0	0	0	0	0.140373049042489	0.0192604006163328	0	0.173855595542343	0	0.00718455321059722	0	0	0	0.619969294532729	0	0.0541108438473679	0	0	0	0	0	0	0	0	0	0	0.226048453828576	0	0	0	0	0.0253559982149377	0.0296479015215303	0.012227653228137	0.0758405820112933	0	0.120969599917452	0	0	0.0483933410762679	0.149283762643555	0	0.216766907034631	0	0.105209503927931	0	0	0.203351228241419	0.0608298415480668	0.0277241777008894	0	0	0	0	0	0	0	0.005382525308634	0	0.0283811129369627	0	0	0	0	0
zzef1	0	0.107209863307424	0	0.0399450356309718	0	0	0.172461368653422	0	0.102022096228527	0	0	0	0	0.0673400673400674	0.0466352655878375	0	0	0.0231250044375078	0.04623589784341	0	0.120338432225028	0	0.0318755578222619	0.0208307294921468	0	0	0	0	0.19916180126484	0.260140304984637	0.0793556322660001	0.0803419352765369	0	0.0594688862986429	0	0	0.0619348445435402	0	0	0.035645374445222	0.0770407249117784	0.104226454260368	0.180790377692207	0	0	0	0	0.0982185753750607	0.00953701602027951	0.150030107736875	0	0.163580448864752	0	0.0556216996331059	0	0.0508504741806717	0	0	0.0422201340945542	0	0	0	0.0191872289803907	0.172383280240953	0	0.0792123127618957	0	0.114295528004449	0.101134731689557	0	0	0	0.0823227872912252	0	0	0	0.218309873435195	0.066203243958954	0	0.289519397799653	0.0455704633381435	0	0.0596985902077485	0	0.10502172863351	0.0100404025799818	0	0.0255951019814317	0.0745242142056761	0.025641814619937	0.0641860627069821	0.56975011471456	0	0.0759797421811314	0.0853641745835054	0	0	0	0	0.294837995612351	0	0	0	0	0.0177292390610595	0.0692466524757744	0.178750178750179	0.171974952920216	0.031541952693392	0	0.0384947031288495	0	0	0	0.0217625057217625	0.173041252086712	0.263560170786991	0	0	0.0206987911905945	0	0	0	0	0.0993495724592392	0	0	0	0.113764348528458	0	0.0222086009469747	0.162915075034682	0.0114048233278818	0	0	0	0.0700810136517815	0	0.0720046082949309	0	0	0.00939298757119885	0	0	0	0	0	0	0.0647658315479624	0	0	0.0680410968224808	0	0	0.018240951535153	0	0.0493668373288003	0	0	0	0.0527989309593373	0	0	0
cyb5d2	0.425208267820688	0	0	0.135861836357182	0	0	0	0	0.0146490097269425	0	0	0	0	0.0158298230700675	0.11250112501125	0	0	0.0571585295022183	0.1134590695379	0.125376850732541	0.0208179367342903	0.154912997293297	0.0587770928238491	0.0623449170189155	0	0.512032770097286	0	0	0	0	0.0657656768932294	0.475696875788721	0.614349603095147	0.0704406580603721	0	0	0.140319429196338	0	0	0.279933039136867	0.154984958284983	0.213928629796331	0.159025924103249	0.130591694029457	0.167671277892261	0.503720966386057	0.453514739229025	0.225174665316877	0.100585835098629	0.222086708252091	0.276197951471135	0	0.261122292852867	0.164533898298236	0.0689685325826901	0.0766390042944056	0	0.158928868774051	0.211768090124746	0.139324707655009	0.123066320440085	0.16590886587125	0.0985422490958897	0.0579094353955015	0	0.371211931774951	0	0.137151674714935	0.066017058807996	0	0.163807362254862	0	0.0757374636998544	0.106794679781833	0.234228782666851	0	0.0203466665038933	0.0614190251572327	1.87127354757413	0.267065484456789	0.175882265160582	0	0.212656956578487	0.321517705248055	0.136346909153479	0.0624460390113428	0.113942013628945	0.0914330245392613	0.107586969249434	0.123471447310767	0.172091503395586	0.299868058054456	0.113147770988912	0.163857533009433	0.431351045740357	0.0202265372168285	0.218028004269169	0.179822767343644	0.372533254801873	0.118789977548145	0.211903661009231	0	0	0.242254398506151	0.15909140905563	0.1068259801993	0.113703552098968	0.181621346099831	0.278441618318349	0.0835521953440527	0.131780324115155	0	0.410913872452334	0	0.0983366385820479	0.0994822633157787	0.309557675123109	0.0491738788355625	0	0.0826491495308085	0.248535721789874	0.0623200617934134	0.759677354114982	0.287108814240597	0.138970208823112	0.123142454407282	0.0706104983688975	0.371714065544995	0.115936652213231	0.314042209792904	0	0.0340822336132621	0	0	0	0.0234338039539383	0.167481249762694	0	0.0720046082949309	0	0	0.0121285039247839	0	0	0	0	0	0.0481148361315227	0.0519078957847808	0	0	0.0664142923557149	0.0271864720115271	0	0.00793026442673705	0	0.00371022270240749	0	0	0	0.148882288177491	0	0	0
ankfy1	1.62333306228655	0.248970433292719	0	0.344271788687391	0.0105718119601835	0	0	0	0.077685905732482	2.63574064312072	0	0.384847806586362	0	0.185943291781684	0.16918366080609	0	0	0.133344074253504	0.627898033613885	0.161428630465328	0.367897705232769	0.351622263488178	0.274082051932646	0.385554545714755	0.222058652232854	0.0945894816496406	0.427204374572796	0.213825465309753	0.121864037231077	0.43559639015528	0.544377715453914	0.270269816279409	0.315151414653186	0.243166005334571	0	0.364298724954463	0.481868510250126	0.470516995892182	0.937540241568886	0.304406190003182	0.269284541069999	0.393790945264503	0.595234581927441	0.171625592383818	0.606551026440187	0.250790337972288	0.32626427406199	0.273668869002131	0.341113326634227	0.0977122098453964	0.913279224888087	0	0.412765535638882	0.550570547585307	0.497984879138899	0.439679787141606	0.479308044880254	0.671303271163363	0.132705151084673	0.749587925354179	0.19648514478668	0.606272419292434	0.506077615567833	0.380492796867831	0	0.388171939777697	0.22518465141416	0.459194777301018	0.177209711197526	0	0.449174591572986	0.266894416568805	0.191035818354667	0.305811254562221	0.224553381335274	0.401873691758263	0.312666145645792	0.12295562262614	0	0	0.473336770427427	0.485019494874317	0.367103088980075	0.332575824887037	0.380331031594917	0.197153748786538	0.346407629299728	0.479707243691153	0.380405993091638	0.472323331530873	0.324629585034806	0.612501567144173	0.3004716673572	0.280513583915373	0.398645214134277	0.515256355937561	0.0847306697047148	0.560034776579558	0.30953062163154	0.293173234253369	0.0828912466843501	0.449827000160717	0	0.270630901147691	0.245738550415295	0.248282086480035	0.384191373998546	0.0609696614964394	0.300635327055127	0.534761932559232	0.993558115625183	0.700076876697928	0.900523939506727	0.312497692630067	0.378340501630901	0.511908366520745	0.531228450808999	0.150950231708606	0.197526962430372	0.243735894342713	0.439915548401689	0.416767201828948	0.202003878474467	0.256410256410256	0.231990626111001	0.208174272629397	0.510576745018629	0.534431368413468	0.097160324189523	0.177874591718336	1.37984698094672	1.46767012137023	0.0350981602495648	0.0656685545212938	0	0.0736099334486802	0.0534444978889423	0.179378632417306	0	0.0795382822794097	0	0.0271172141185023	0.265771000605403	0	0	0.0228025730423421	0	0.0760641133049716	0.17057414794441	0	0	0.270572818017913	0.185265438352064	0.182003494467094	0.418407584144367	0	0.563629134334611	0	0.372153120034828	0.362228252801293	0.521536396043627	0.240915789786708	0	0
spns3	0	0.436464945735178	0	0.0904336993594718	0.00445737876709795	0.452696518766046	0.504030433489007	0	0.0314482935230895	0	0	0	0	0.0815255052543188	0	0	0	0.397941005186345	8.21694384894722	1.53986358095301	0.363064837634191	1.10327225549694	1.49176588701527	0.0506235556466779	0	2.52986973056303	0.199221061665106	4.1412819745088	10.3887336370645	6.4613309856534	1.47717920637803	1.15231025292807	5.69553123825208	1.43804491987517	1.19652580091	1.84567600009521	0.6207418200677	0.669495195461631	0.526024202202686	0.0297812392626969	0.064796767715066	0	0	0	0	0.0973984864275209	0	0	0.0104165039087931	0.0480695277649592	0	0	0	0	0.0134935285037296	0	0	0.0189264895147248	0	0.131530488767296	0	0	0.0113224637681159	0.0385243628070392	0	0	0.253652597402597	0	0	0	0	0	0	0.0212812142209586	0	0.252981564672725	0	0	0	0	0.00330387862567769	0.185939272233689	0.049657290710167	0.0780561294092216	0.0617283950617284	0	0	0.0183602031123292	0	0	0.0527793611586125	0	0	0.0311990878981459	0	0.111026109224137	0	0	0	0	0.111368496079829	0	0	0	0	0	0	0	0.0182706556432934	0	0	0.414181577203446	0	0.364942610985488	0.136962707071968	0.302851714916065	0	0	0	0	0	0.0549692172383465	0	0	0.00773375601359344	0	0	0	0	0	0.0581534471749226	0.0940306647430679	0.441724825071406	0.768947310700109	0	0.448141125303875	0	0.335839835385925	0.0927988121752042	0	0	0.0970496894409938	0	3.05951153598548	1.79910597541723	0.525854742178982	1.77584569042564	0.0470738871733072	0.0187034751056746	0	0	0	0	0	0.67067286877228	0	1.38238892041115	0	0.481910717002071	0.320598798394334	0.290104329792433	0.614792442326382	0.499001996007984	0.511012315396801
SPNS2	0	0.144844611682767	0	0.0457921344964059	0.0132282685209046	0	0	0	0	0	0	0	0	0	0	0	0	0.0169577997013012	0.0149539865832832	0	0	0.0558496972946407	0	0.0263321431204643	0	0	0	0	0	0	0.211941966130378	0	0.109923932638614	0.0239050262230241	0	0	0.0540686672073533	0	0.449640287769784	0.323596109926676	0.201858621314633	0.274068694400576	0.0808161996807661	0.181222334217522	0	0.115822890793742	0	0.0236607428053596	0.140912756091369	0.214742905142493	0.0550694149976045	0	0	0.105671144517823	0.0242515957550007	0.104001176466858	0	0.0305960414143453	0.0208606259856646	0.0995679143415003	0.0741883791322927	0.0725752605451854	0.187352068101489	0	0	0.0498953878392361	0	0	0	0	0.0137579021950733	0	0.0132617200450898	0	0	0	0.133578510943163	0	0	0	0.0567600319630589	0	0.0942649929475352	0.0684235270937457	0.101011530145562	0.0307481765804176	0	0.0692063230141139	0.0544353629243991	0.0980308362431107	0.0749233498526936	0.0527459543852986	0	0.0491962715067668	0.236144334836047	0	0.171002181025654	0.237048082430699	0.0698021806201226	0.434535261649317	0	0.346702577554596	0	0	0.169703203097724	0.152623089366674	0.161904440482679	0.104142984415842	0.0299030111037585	0.144104623529431	0	0	0	0	0.106799031100719	0.040603366019043	0.274010345491246	0	0.259020384904292	0.0243280590101399	0.0773058517163171	0.0439672653990025	0.137908208296558	0	0.0712832491892798	0.0366676444705192	0	0	0	0	0	0	0	0	0	0	0.100454942526887	0	0	0	0	0	0	0	0	0	0	0	0	0	0	0.175392540971138	0	0	0.00958568741840183	0	0.0117905340876131	0	0	0	0	0	0	0
ENSAMXG00000026635	0	0	0	0	0	0	0	0	0	0	0	0	0	0	0	0	0	0	0	0	0	0	0	0	0	0	0	0	0	0	0	0	0	0	0	0	0	0	0	0	0	0	0	0	0	0	0	0	0	0	0	0	0	0	0	0	0	0	0	0	0	0	0	0	0	0	0	0	0	0	0	0	0	0	0	0	0	0	0	0	0.0173955397835995	0	0	0.066721378196788	0	0	0	0	0	0	0	0	0	0	0	0	0	0	0	0	0	0	0	0	0	0	0	0	0	0	0	0	0	0	0	0	0	0	0	0	0	0	0	0	0	0	0	0	0	0	0	0	0	0	0	0	0	0	0	0	0	0	0	0	0	0	0	0	0	0	0	0	0	0	0	0	0	0	0	0	0	0	0	0
ruvbl2	0	0.0520629962254328	0	0.259405699958196	0.0657967564143162	0.0260292620964488	0	0	0.246773488079819	0	0	0.121143106351533	0	0.202794388809126	0.0404711176053834	0	0	0.215968856908668	0.185375456551117	0.249680301129338	0.0252194088570564	0.611673073803155	0.0211655441873066	0.627325390342254	0	0	0.71285999429712	0.0712433387478271	0.262757548557143	0.236790187983816	0.144527656444667	0.693852161782576	0.378102371312079	0.296741021122492	0	0	0.160190213951143	0	0.167291220556745	0.484879210650285	0.429275254695548	0.59990237542693	0.525488394991467	0.757462329641465	0.334927289531912	0.321880870979947	1.28413751456683	0.408146895050429	0.482761058297265	0.433733875723782	0.80720068095235	0.699270858188076	0.74336423361671	0.373625241290691	0.362654268158179	0.84036120308735	0	0.569329261624051	0.423294219049294	0.46329809523851	0.585489157316932	0.627224562965102	0.650143541675082	0.290232124455385	0.143802128271498	0.50360865411526	0.253652597402597	0.282206267718561	0.496977393065778	0.518887505188875	0.454512986808713	0.674034986335074	0.327475042225717	0.336405335174981	0.140727394614783	0.158613567736986	0.302223358457795	0	0.541125541125541	0	0.502633247752839	0.342406565043945	0.447710028788317	0.636147389518001	0.581054411184514	0.368217004456027	0.317984159761119	0.505564373900206	0.487615453274778	0.518342221398329	0.601535697427701	0.840531032122781	0.839814430631317	0.516961794560444	0.319692755294035	0.323742619548114	1.16125435994865	0.576839212858348	0.0633978723674033	0.356765560507487	0.630240406590132	1.48630592687141	0	0.523735214701013	0.421535727127704	0.469942171336797	0.548209994627695	0.635099501741598	0.668809355548052	0.371344995112139	0.70514087127681	0.78773799033352	0.583538449745542	0.45071066309371	0.751943360841645	0.513693971732035	0.259310344866546	1.15005102733698	0.659067521825537	0.489071863890119	0.658620230354683	0.631301957333397	0	0.202347227842979	0.303087077197995	0.457265913385788	0.751304566350696	0.0296391141461564	0.0740920815812292	1.32479971010249	0	0.116985513531601	0.0382197156358071	0.0657036877395466	0	0.154905448208485	0.133160707789704	0	0	0.0472325014697429	0	0.202772249404556	0.170650092126366	0	0	0	0.13458225667528	0.0663472194577631	0.066735865275946	0	0	0.277028231665424	0.306110166547004	0	0.0957964780378921	0	0.0191937633357452	0	0.130236006816176	0.181541034164275	0.228971289471473	0.0295710133099131	0	0
ENSAMXG00000007844	0	0	0	0	0	0	0	0	0	0	0	0	0	0	0	0	0	0	0	0	0	0	0	0	0	0	0	0	0	0	0	0	0	0	0	0	0	0	0	0	0	0	0	0	0	0	0	0	0	0	0	0	0	0	0	0	0	0	0	0.050193243989359	0	0	0	0	0	0	0	0	0	0	0	0	0	0	0.05985837508455	0	0	0	0	0	0	0	0	0.0092165304002647	0	0	0	0	0	0	0	0	0	0	0	0	0	0	0	0	0	0	0	0	0	0	0	0	0	0	0	0	0	0	0	0	0	0	0	0	0	0	0	0	0	0	0	0	0	0	0	0	0	0	0	0	0	0	0	0	0	0	0	0	0	0	0	0	0	0	0	0	0	0	0	0	0	0	0	0	0	0	0	0
ENSAMXG00000007866	0	0.0475714761429047	0	0.141929155904499	0	0	0	0	0.464025651149028	1.25976316452507	0	0.297796307325789	0.664937828313053	0.140883614419455	0.00541091576502774	0.0693288962839712	0	0.0495323836557945	0	0	0	0.0240494456602775	0.0312030004805262	0	0	0.292141396435875	0	0	0	0.0638936809149575	0	0	0	0.404973806749929	0	0.670626249402373	0.134873315992903	0.774893452150329	0.622509960159363	0.0361700963143605	0.0321641608476612	0.0108194663839179	0.0454582647671173	0.0544395448854048	0.0565117789794212	0.0499510479729865	0	0.0680253593864141	0.107758865434361	0.229890849077865	0	0	0	0.0960039072457853	0.227060245773101	0.0560145637865845	0.173982636532874	0.0492450883736547	0	0.0693879192482189	0.123066320440085	0	0.0737654806532919	0	0	0.0598297246037777	0	0.0169704374978787	0	0	0.0346806776604415	0	0.117400961123378	0.0805003330984775	0.184960587734322	0.0479947781681353	0.177439044377882	0	0	0.428008902585174	0.0571487156017957	0.163274389520787	0.266859188647788	0.00836698954879336	0	0.0120808839341157	0	0	0.138830166058947	0.097472641590236	0.0362476439031463	0.236595233278195	0	0.051817643164686	0	0	0.117057639181533	0	0	0.0388400798552042	0	0	0	0.0947480516782973	0.288688070318446	0.14864865698245	0.108011646473185	0.115748778850383	0.0302104316577844	0.0396278155562953	0.576372610818783	0	0.170311329109612	0.241277807267288	0.0753821024178344	0.0678334011667345	0.265083514324056	0	0	0.0740218215402511	0	0	0.303988326848249	0	0.0176567700470553	0	0	0	0	0	0.0656382031477345	0	0.0295509628650711	0.0854744087501489	0	0.0711766925949228	0.107763265658003	0.254919955134088	0	0.0644110727954373	0	0.0144986769366272	0.0690631582582272	0	0	0	0	0.0707413191304583	0.146165759204988	0	0	0	0	0	0.0274052621987408	0	0.0517883595342056	0	0	0	0.0473619399450602	0.187238300898006	0	0
ENSAMXG00000028981	0	0	0	0	0	0	0	0	0.00739338735435027	0	0	0	0	0.071842177105335	0	0	0	0.00939196423540019	0.0167304095269644	0	0	0	0	0	0	0	0	0	0	0	0	0	0.109923932638614	0	0	0	0	0	0	0.00146952283124147	0	0	0	0	0	0	0	0	0	0	0	0	0	0	0	0	0	0	0	0	0	0	0	0	0	0	0	0	0	0	0	0	0	0	0.0503147185646217	0	0	0.0770748550992724	0	0	0	0	0.00501347119710663	0	0	0	0	0	0	0	0	0	0	0	0	0	0	0	0	0	0	0	0	0	0	0	0	0	0	0	0	0	0	0	0	0	0	0	0	0	0	0	0	0	0	0	0	0	0	0	0	0	0	0	0	0	0	0	0	0	0	0	0	0	0	0	0	0	0	0	0	0	0	0	0	0	0	0	0	0	0	0	0	0
MSL3	0	0	0	0.0265213297794751	0	0	0	0	0	0	0	0	0.460468757194824	0	0	0	0	0.0133895695253398	0	0	0.0736295696351655	0	0	0	0	0	0	0	0	0.144542090656799	0	0	0	0.019518402926199	0	0	0	0	0	0.00846138225140459	0.0271457345907238	0.00983516267359062	0.118067932027533	0.0791389680278569	0.0341463581201747	0	0	0	0	0	0	0	0	0	0	0	0	0	0	0	0	0	0	0.0367549766238349	0	0.0356455407428531	0	0	0.388500388500388	0	0.0109905448342791	0	0.0372504277107493	0.0740713306914559	0.045224926170308	0.103924176920519	0	0	0	0	0.0181275094491211	0	0	0.022961852658045	0	0.0120116657297567	0	0.0067054689805005	0.0401059021242142	0.00649146631837786	0.0113391026687712	0	0	0	0	0.030745769382133	0	0	0	0	0	0	0	0	0.0284000545281047	0	0	0	0.0360910885516485	0	0.126122490162446	0	0	0	0.00349238548880336	0	0.0336068934459836	0.164750074137533	0	0	0.0484491429346615	0	0	0	0	0.0168981716178309	0.0336172873538488	0	0	0	0	0	0	0	0	0	0.0299673954737246	0	0	0	0	0.0106385761675555	0	0	0	0	0	0.0297078823924352	0	0	0	0.111669458403127	0	0	0	0	0.00877904547194393	0	0	0	0	0	0	0
FRMPD4 (1 of many)	0	0	0	0	0	0	0	0	0	0	0	0	0	0	0	0	0	0	0	0	0	0	0	0	0	0	0	0	0	0	0	0	0	0	0	0	0	0	0	0	0	0	0	0	0	0	0	0	0	0	0	0	0	0	0	0	0	0	0	0	0	0	0	0	0	0	0	0	0	0	0	0	0	0	0	0	0	0	0	0	0.00424595275783124	0	0	0	0	0.0197033464163553	0	0.0152616535676453	0	0	0	0	0	0	0.0823655382587925	0	0	0	0	0.0438665754241898	0	0	0	0	0.0539095182645448	0.045995761528839	0	0	0	0	0	0	0	0	0	0	0	0	0	0	0	0	0	0	0	0.0622742558226429	0	0	0	0	0	0	0	0	0	0	0.0873286175879836	0	0	0	0	0	0	0	0	0	0	0	0	0	0	0	0	0	0	0	0	0	0	0	0	0	0	0
ENSAMXG00000007958	0	0	0	0	0	0	0	0	0	0	0	0	0	0	0	0	0	0	0	0	0	0	0	0	0	0	0	0	0	0	0	0	0.109717696367247	0	0	0	0	0	0	0	0	0	0	0	0	0	0	0	0	0	0	0	0	0	0	0	0	0	0	0	0	0	0	0	0	0	0	0	0	0	0	0	0	0	0	0	0	0	0	0	0	0	0	0	0	0	0	0	0	0	0	0	0	0	0	0	0	0	0	0	0	0	0	0	0	0	0	0	0	0	0	0	0	0	0	0	0	0	0	0	0	0	0	0	0	0	0	0	0	0	0	0	0	0	0	0	0	0	0	0	0	0	0	0	0	0	0	0	0	0	0	0	0	0	0	0	0	0	0	0	0	0	0	0
ENSAMXG00000007969	0	0	0	0	0	0	0	0	0	0	0	0	0	0	0	0	0	0	0	0	0	0	0	0	0	0	0	0	0	0	0	0	0	0	0	0	0	0	0	0	0	0	0	0	0	0	0	0	0	0	0	0	0	0	0	0	0	0	0	0	0	0	0	0	0	0	0	0	0	0	0	0	0	0	0	0	0	0	0	0	0	0	0	0	0	0	0	0	0	0	0	0	0	0	0	0	0	0	0	0	0	0	0	0	0	0	0	0	0	0	0	0	0	0	0	0	0	0	0	0	0	0	0	0	0	0	0	0	0	0	0	0	0	0	0	0	0	0	0	0	0	0	0	0	0	0	0	0	0	0	0	0	0	0	0	0	0	0	0	0	0	0	0	0
ENSAMXG00000007988	0	0	0	0	0	0	0	0	0	0	0	0	0	0	0	0	0	0.0305263968575072	0	0	0	0	0	0	0	0	0	0	0.241545893719807	0	0	0	0	0.0406475281047092	0	0	0	0	0	0	0.0116242034514585	0	0	0	0	0	0	0	0	0	0	0	0	0	0.0248122502369341	0	0	0	0	0.00607514221907935	0	0	0	0.014857074939086	0	0	0	0	0	0	0	0	0	0	0	0	0.0404596212979446	0	0	0	0	0	0	0	0	0	0	0	0	0	0	0	0	0	0	0	0	0	0	0	0	0	0	0	0	0	0	0	0	0	0	0	0	0	0	0	0	0	0	0	0	0	0	0	0	0	0	0	0	0	0	0	0	0	0	0.00370829237215384	0	0	0	0	0	0.00449341265704477	0	0	0	0	0	0	0.0092978155059274	0	0	0	0	0	0.026957451399269	0	0.0113587830654175	0	0	0	0	0	0	0
ENSAMXG00000008001	4.9009677027338	6.35262963171111	7.13715347780363	8.14230255691834	0.236394665971794	2.10373218232325	13.6426739823786	0	0.389704469520724	4.93461633358006	0.657462195923735	3.0357717917277	6.62898675311951	5.93607373611063	2.26235072790915	0.652603106489953	8.55326103288275	5.93988971499464	1.47420224978051	1.80815327512551	3.06136342047543	6.53769239858387	3.69714949224856	12.4907314299022	3.64571791630667	4.24317744601297	1.00796874992965	8.45652022944227	6.35222622154709	6.78649800312514	8.54800602526342	12.0065157228919	7.80230123488507	4.43464667581122	6.56559167319613	6.61475966658231	10.6194369069474	9.84990110631116	4.10481532629671	12.0914486760839	11.533097697734	11.3704434150861	5.53715518314223	13.9322310793798	16.3996210420915	13.0328870191767	7.72212365894825	14.039129890754	18.5577488151918	12.9871202980257	23.1797538498196	18.8332654885893	12.2556679449475	13.012917967875	15.088813559654	1.79803999031309	8.52071092983937	9.51367078518615	13.6536492449602	15.5356489669624	18.0332691850801	16.9204033487417	11.6894206284248	12.3733081283419	0.718157287705461	15.910745530264	4.12984769099953	12.2861781412265	16.6376571422917	7.72705833518228	16.1169371854887	21.7409428570465	1.3656927432351	1.6019193445855	1.11696289848997	2.80839704133809	6.89408681733386	1.93980367835823	0.867377916558244	8.53031430980947	15.492787010387	16.5155946274162	14.6607595319746	15.7669613084957	21.7543851168775	8.87588542511262	11.6292920682987	9.43906557045747	11.1032292996965	14.0525581887462	17.6257359581304	18.4466209290877	8.35296094212299	17.1630498299092	11.7253916045316	19.2269977093665	17.2544435228149	14.3609430748071	12.2515611754656	20.2836008814625	14.2565086024442	19.4613737367845	13.6709360518094	14.1917341872185	11.0854686001232	15.5383534640113	14.4700601557889	19.4831230740354	14.2715660054861	17.5577926868484	14.802934339238	22.0535104949354	15.6289871969666	9.15586219162515	19.6298920656601	12.724937604563	9.88253421313111	10.4857662779448	7.49185649424088	15.7856571360385	15.0061786285358	19.0401328935115	4.93098238645802	11.8049481721694	9.2383940734697	11.6991862958767	6.89377822150088	16.3429387049294	4.08420651487037	12.5444871860318	3.62747038600042	2.58428699743908	2.046595253254	3.58305884260704	0	4.19248357394493	8.67626976323464	1.78594886410381	8.47122118645924	4.10319938002714	9.28232092615654	6.87562705226146	7.38624033076271	6.68105064342404	12.4985637974611	6.21345325007239	5.6137136654114	45.7993775863613	41.5791202400984	25.6396533725898	19.7477560621245	31.2971557950873	51.2630145126778	37.8574635887059	17.7083233710112	30.6393709171487	16.5637496046701	18.2747169165034	8.42421231024279	27.9872497004976	12.8994445868686	11.9003419223934	22.7763625330963	15.2386304435155
TCEANC	0	0	0	0	0	0	0	0	0.252733073436181	0	0.372689326177698	0.155168668342488	0.375248602198957	0.0431298467165248	0.00673726421259572	0.0205592105263158	0	0.0739415745206739	0.0132689161821168	0.123904938544658	0	0.0807208528468632	0.213967819239986	0	0	0.0672043010752688	0	0.320389593745995	0	0	0.0237716024437207	0.0750750750750751	0	0.0918802256360714	0	0.720641416845404	0.0301522689582391	0.250966219946795	0.374251497005988	0.155079922126335	0.0793056116958416	0.176765697262198	0.212145909371639	0.141682683415932	0.0909381847631276	0.190732117358141	0	0	0.0304433464544156	0	0	0.178852482472457	0.266354144470488	0.0727127380643278	0.0254795246539881	0	0.27354248869709	0.013175543030006	0.150417729449273	0.0393503845600692	0	0.161843723700395	0.0189447759780241	0.0266348469029	0	0	0	0	0	0	0	0	0.0923510807634325	0.135276384539546	0	0	0	0	0	0	0.032730117494634	0	0.0605754582188108	0.0760384578014334	0.0729616754658626	0	0.0220178961459875	0.0734741554568732	0.0225069706665444	0.0557540581272586	0	0	0	0.0369629748432554	0	0.026916451335056	0.0474833808167142	0.0494420465051889	0	0.134342994250903	0	0.0422325832826542	0	0.110017967540848	0.169616992599492	0.0593908181355556	0	0	0.0248297962008185	0	0.148714260487107	0.221985437755283	0	0	0.020147696036929	0.0222965440356745	0.0338288126763327	0	0	0	0.0417938447044573	0	0	0	0.0479912269731774	0.0436562384176075	0	0	0	0	0	0	0	0	0	0	0	0	0	0	0	0.0213463574575634	0.0866220851668341	0	0	0	0	0	0	0	0	0	0	0	0.0105852925827796	0	0.0180241234868748	0	0	0	0.076884634605774	0	0	0
ENSAMXG00000025889	0	0	0	0	0	0	0	0	0.0145675760718823	0	0	0	0	0	0	0	0	0	0	0	0	0	0	0.0412929653304263	0	0	0	0	0	0.0327836606235452	0.027916974916598	0	0	0.0300573537533685	0	0	0	0	0	0	0	0	0	0	0	0	0	0	0	0	0	0	0	0	0	0	0	0	0	0	0	0	0	0	0	0	0	0	0	0	0	0	0.0429392948226727	0	0	0	0	0	0	0	0.00158929350182387	0	0.0168671040868993	0	0	0	0	0	0	0	0	0	0	0	0	0	0	0	0	0	0	0	0	0	0	0	0	0	0	0	0	0	0	0	0.0190310891872964	0	0	0	0	0	0	0	0	0	0	0	0	0	0	0	0	0	0	0	0	0	0	0	0	0	0	0	0	0	0	0	0	0	0	0	0	0	0	0	0.00669202050167401	0	0.00409612457461746	0	0.089000282982668	0	0	0	0	0
gpm6ba	0	0	0	0.0588917745858436	0.0142958847866053	0	0	0	0	0	0.773874013310633	0	0	0	0	0	0	1.03235739128869	1.36013547669918	2.19080050857823	0.720205617425843	0.863343167724737	1.49433253852943	0.280102009094568	0.40838375108038	1.58228561333814	0.71285999429712	0.0509637240212417	0.555055495312776	0.768395534881058	0.0417133497174362	0	0.193417254266952	0.0123483773614728	0.726110949753122	0	0	0	0	0.0246186998265247	0.0708366893855096	0.068879899130991	0.108985557838611	0.0266760566386035	0	0.088329859025545	0	0.0392392298123972	0	0	0	0.216057384841414	0	0	0.0464725202755605	0	0	0	0	0.094519745174767	0.102888068070746	0	0	0	0	0	0	0	0	0	0	0	0	0.0228910477690385	0	0	0	0	0	0	0.00570898807868514	0	0	0	0.124297876992875	0	0.0238173495100771	0	0.0178050630477283	0	0	0	0	0	0	0.0504194901581155	0	0	0	0.0614416672810833	0	0	0	0	0.00680579527078898	0	0	0	0.0189160369684704	0	0.0467831879935626	0	0	0	0	0.0259262139949703	0	0	0	0.0445632798573975	0	0	0	0	0.0242341733724305	0.0638325035107877	0	0	0.00715464697898609	0	0	0.0134329521061526	0	0	0	0	0	0	0	0	0	0.0212213299831927	0	0	0	0	0	0	0	0	0	0	0	0	0.0114936847948894	0	0	0	0	0	0	0	0	0
gemin8	0	0	0	0	0.0297142381715046	0	0	0	0.291730337640127	0	0	0	0	0	0	0	0	0	0.0248656014243016	0	0.0404825520200794	0	0	0	0	0	0	0	0	0.30741842323424	0	0	0	0	0	0	0	0	0	0	0	0	0	0	0	0	0	0	0.0221995293699774	0	0	0	0	0	0	0	0	0	0.0961760406247595	0	0	0	0	0.0938967136150235	0	0.142529174500342	0	0	0	0	0	0	0.028606697716493	0	0	0	0	0	0	0	0.0063504637801749	0	0	0	0	0.060275102838715	0	0	0	0	0	0	0	0.00706617401301448	0	0	0	0	0	0	0.0466000596480764	0	0	0	0	0	0	0	0	0.0231935688872189	0	0	0	0	0.00506306554442131	0	0	0	0	0	0.0428948903606602	0	0	0	0	0	0	0	0	0	0	0	0	0	0	0	0	0	0	0	0	0	0	0	0	0	0	0	0	0	0	0	0	0	0	0	0	0	0	0	0	0	0	0
cbsa	0	0	0	0	0	0	0	0	0.0271622941326775	0	0	0	0	0	0	0	0	0	0	0	0	0	0	0	0	0	0	0	0	0	0	0	0	0	0	0	0	0	0	0	0	0	0	0	0	0	0	0	0	0	0	0	0	0	0	0	0	0	0	0	0	0	0	0	0	0.0252115882544253	0	0	0	0	0	0	0	0.0317313245289485	0	0	0	0	0.797638988593763	0	0	0	0	0	0.0104863022676629	0	0	0	0	0	0	0	0	0	0	0	0	0	0	0	0	0	0	0	0	0	0	0	0	0	0.0452194045508809	0	0	0	0	0	0	0	0	0	0	0	0	0	0	0	0	0	0	0	0	0	0	0	0	0	0	0	0	0	0	0	0	0	0	0	0	0	0	0	0	0.111669458403127	0	0	0	0	0	0	0	0	0	0	0	0
cryaa	0	0	0	0	0	0	0	0	0	0	0	0	0	0	0	0	0	0	0	0	0	0	0	0	0	0	0	0	0	0	0	0	0	0	0	0	0	0	0	0	0	0	0	0	0	0	0	0	0	0	0	0	0	0	0	0	0	0	0	0	0	0	0	0	0	0	0	0	0	0	0	0	0	0	0	0	0	0	0	0	0	0	0	0	0	0	0	0	0	0	0	0	0	0	0	0	0	0	0	0	0	0	0	0	0	0	0	0	0	0	0	0	0	0	0	0	0	0	0	0	0	0	0	0	0	0	0	0	0	0	0	0	0	0	0	0	0	0	0	0	0	0	0	0	0	0	0	0	0	0	0	0	0	0	0	0	0	0	0	0	0	0	0	0
ENSAMXG00000008105	0	0.442870056959537	0	0	0	0	0	0	0.0232592757991887	0	0	0	0	0.0468506962013455	0.109476378404227	0.117196059526358	0	0.00702103658795018	0	0	0	0.0830564784053156	0	0	0	0	0	0	0	0	0	0.188293557729945	0	0	0	0	0.0337108953613808	0	0	0.192017998514625	0.00711033750639042	0.0757469133197042	0.167655922276252	0.0656818324613243	0.272224637898662	0.44986491446875	0.520833333333333	0	0.0113011717054824	0	0	0	0	0.0212896413121232	0.0416169829735702	0	0	0.102751913500626	0.00983794929914449	0.118689013573495	0.128083837941562	0	0.165748296972757	0.0341525388997418	0	0.0694502319637747	0	0.138719938068497	0	0	0.0397099584633834	0	0.113057156343986	0.129312350545892	0.117907843229732	0	0	0.115400150020195	0	0	0.0604917616072277	0.0398445034952525	0.0951241116071536	0.116652557293783	0.108462423960332	0.0828185125680001	0.247899466214791	0.0447375181611005	0.024111765733017	0.0287854622278445	0.0779034620298526	0	0	0.140111644002103	0	0.135954089692677	0.272849517131868	0.0725647277371415	0.0775157744601026	0.10492739024595	0.0817029161708787	0	0	0.017830397261251	0.00640267170684983	0.00840134925669062	0	0	0	0	0.0663763806287171	0	0.617060105011912	0	0.0468195685269199	0.29799842126304	0	0	0.126041417209695	0.0381458085385578	0.0760466449224278	0.153603739843001	0	0	0.152555539770076	0.137914385849332	0.1121981868773	0	0.0861067922249508	0.29024822777467	0	0	0.00558441552677	0.0136340086712295	0	0	0	0	0.0720046082949309	0.0538115117218586	0	0.0894259724723434	0	0	0	0	0	0.0202596476442082	0	0	0	0.0333566830114413	0	0	0	0	0	0	0	0	0.0309894945613437	0	0	0
hsf2bp	0	0	0	0	0	0	0	0	0	0	0	0	0	0	0	0	0	0	0	0	0	0	0	0	0	0	0	0	0	0	0	0	0	0	0	0	0	0	0	0	0	0	0	0.0273067365719123	0	0	0	0	0	0	0	0	0	0	0	0	0	0	0	0	0	0	0	0	0	0	0	0.0362397622671595	0	0	0	0	0	0	0	0	0	0	0	0	0	0	0	0	0	0	0	0	0	0	0	0	0	0	0	0	0	0	0	0	0	0	0	0	0	0	0	0	0	0	0	0	0	0	0	0	0	0	0	0	0	0	0	0	0	0	0	0	0	0	0	0	0	0	0	0	0	0	0	0	0	0	0	0	0	0	0	0	0	0	0	0	0	0	0	0	0	0	0	0	0	0	0	0
ankrd10a	0	0.336893810063819	0	0.399684396670264	0.0108980354839971	0.118256509126236	0	1.18270459787567	0.521475336414171	0	1.15284223614805	0.491281195158915	0	0.0181379244047587	0.0407827241934926	0.111613454812821	0	0.302294233204376	0.319206095175546	0.368736764556577	0.251223776672144	0.165221531386848	0.230454575743331	1.62626043656655	0	0	0.125998538416954	0.162861741288512	0.201550872453578	0.203490754808587	0.621592064258541	0.464312426522199	0.181977217487286	0.274531134435581	0	0.260213374967473	0.403251277798426	0	0	0.559969951848406	0.725003630853994	0.692902341761991	0.677376509007561	0.49001004498871	0.253774576385539	0.805324700747103	0.232288037166086	0.451911377554686	0.313784750348374	0.393312544605909	0.48338820187227	0.102322725877417	0.139809300114644	0.493187583145074	0.659077592105027	0.595262635982471	0.382087051806486	0.358550217662019	0.395644856225102	0.573320989810942	0.694206206818105	0.681955933912498	0.564890530436573	0.688023330195914	0	0.526815305942656	0.402457893749303	0.257929411705965	0.30757143647682	0	0.31712058742053	1.03401923275773	0.569540275420184	0.420190190581276	0.447800274969913	0.22333413073381	0.508516542935767	1.23590948260877	0.526759376316899	0.308822771364244	0.380048714126054	0.616374008950119	0.586755432955567	0.570003172161622	0.629592127153184	0.454007536836068	0.432286768369071	0.418797636213598	0.275880285427717	0.480213977607235	0.164306475639204	0.550386793211507	0.537499825176636	0.298907826094266	0.456499075968954	0.321752737998801	0.700685260203667	0.887530997454014	0.191643407201462	0.247369091733014	0	0	0	0.515274078740979	0.291203575789774	0.36257155775586	0.894667999679264	0.51549237057807	0.492775164250461	0.272889311802979	0.429695085459138	0.522393993390948	0.517277605654608	0.312497692630067	0.454423011603291	0.336366363767701	0.0619575748982799	0.199091472404304	0.119584324886694	0.482636954589952	0.660086485008516	0.317714038815466	0.820715029155838	0	0.28029069128828	0.175643432765398	0	0.243237984043588	0.174265584229758	0.128803825297057	0.0917712665452356	0.0992553407340042	0.0814124974517423	0.171625120492431	0	0.227740202070395	0.0697978769445846	0	0.0904486251808972	0.121110086850265	0	0.22685155773097	0.237227361981476	0.105986115020786	0	0	0.153129976724244	0.158335106037193	0.0744902006047814	0	0	0.313178802435014	2.14209677962346	0	0.405621997519502	0	0.137945521249323	0	0.382036258444008	0.406201378778239	0.280176596171201	0.0427388782754008	0	0
ENSAMXG00000008150	0.442869796279894	0.667714204714507	0.559118458489663	0.634782340422947	0.236652457673539	0.48703484888144	0.353660995961565	1.14468864468864	1.15637279091431	0.716435019343746	1.17422604994513	1.55393118576876	1.01134189111208	0.614214691277638	0.144648807234638	0	0	0.362853292099086	0.41151355146233	0.20868033554962	0.526866434890945	0.598951721573873	0.524475405398918	0.191607443109618	0.258603104665157	0.354436414734518	0.109620275366132	0.483976946996944	0.108223915660904	0.542157967311734	0.871932009902217	0.339332531547842	0.529883533478704	0.589423062122075	0	0	1.14823600061978	0.713990725881332	0.198161065313887	0.890247566954472	0.965868580030451	0.805739774918244	0.770857244566684	1.50735255553898	1.01029908313055	0.567158696152902	0.69668996747224	1.44906874541536	0.943934823475964	0.409669642578972	0.0494530492750183	0.687077013389078	1.96387452061285	0.51405032171979	0.911321779783466	0.952261776975809	1.32427644000781	0.64284024974368	0.840238176647383	1.04349507291922	2.54457724562804	0.701999220386195	1.24937489677769	1.33132805357681	2.18590682737165	0.531939218199877	0.727574751403275	0.932224465138805	1.07177034691174	1.89629797350843	0.760793169087232	1.33066925889035	1.36529536098251	0.846563371634406	2.42358728120547	0.945144677849246	1.09021306862854	0.475192469296228	1.34644278194102	1.02878763130473	1.01972376013987	0.70673379204034	0.992374636543551	0.760712098826676	0.689169787727162	0.761848414460586	1.58680199749354	0.883610442097559	1.19849225721298	1.19134813503834	1.12947174828544	1.96618980648515	0.730552148720315	1.18301335503188	0.692149525906042	0.830061857394073	1.34825748285839	0.415566923236038	0.451431941435059	1.29118364387911	0.64038631637388	0.893901660865636	0.372106869092803	1.2167027358781	0.57112232230645	0.772601838381114	0.332521609681184	0.940872297798407	1.03691037261268	1.24643984139201	0.776862558835154	0.179365762663223	1.54792478809629	0.352547605232496	0.81001248711076	1.21908500561285	0.89189295443926	0.881825525454961	0.937276427784072	1.03317108563034	1.26679405712449	1.06421437692547	1.01455472915133	0.321440051430408	0.351764013711332	0.914885485175862	0.179432761584998	0.275658268439273	0.428370913191407	1.05776138348099	0.442067823480132	0.0979868627030183	0.273554558180761	0.511903488095887	0	0.286344751173264	0.849868534316563	0.346404323125953	0.995591217242311	0.869055214004659	0	0.635776868602372	1.24551300859825	0.343847564048996	1.42432195872428	0.185620405782129	0.472378775667834	0.194155649660331	0.497762585588684	0	3.23624595469256	1.0712864329637	0.327736963699806	0.423774521684142	0.532698811031122	0	0.438494356215583	0	0.54687554802227	0.323440379940449	0.636346686114145	0.377254945919758	0.89126559714795	0.938174312787316
ING1	0	0	0.441452378324688	0.643043882196692	0.0420042202397786	0.0403536594716092	0.151551891367604	2.91512560531429	1.47667573954153	0.716435019343746	0.813044147181081	1.32521660266484	1.98072933703061	0.160783839902441	0.00517400167637654	0.0159327002740424	0	0.408999087449441	0.173982136409696	0.608856839940414	0.105782711987472	1.27654523021056	0.348912296257984	0.181904755589359	0.178730762031402	0	0	0.173639795474464	0.453596418402286	0.620977922967841	2.22968233370924	0.908545963443032	0.266782252191317	0.477132026674353	0.250576325548762	0.745551736640276	0.7339175682893	0	0.449640287769784	1.31213868663866	1.12170307701182	1.06967518304191	1.07376021275503	1.93707641808919	0.668391342613154	1.46539629551197	0.242424242424242	2.58638803840848	2.08681639969353	1.93833558265317	1.09956575779034	2.62144420131593	1.91588940075335	0.920950259405163	2.2055622162519	4.77895613173307	2.29856479359734	2.36222371663171	1.86854541879562	1.25794227512463	3.57239815764002	2.42875744889069	2.16724411335961	1.91703931628532	4.05193661250971	1.45491001832616	1.95885993827199	1.57517873271376	3.7405860551822	2.83449663671249	2.08248281709422	2.08293029421253	3.83345880297655	3.22147638879208	5.12500303590212	5.13698780522971	2.61451566531684	2.74634869914872	1.62337662337662	3.05387940204915	1.9535723927162	1.96839715519503	1.81764888246891	1.67719868089057	1.27222790746795	1.94013540750291	2.33919905291812	1.27473564748557	1.58392449396328	2.388011537836	1.85482875119336	2.70619134022223	2.56217216062639	1.82107855148035	1.95528572552106	2.52532542584979	1.43935557435333	1.48639798276303	1.37492548613707	1.17840493105242	1.92915089119061	0.862488313009507	0.391788120984172	1.78079209248452	0.834635923651534	1.98875261944874	0.772727749610566	1.26016152342809	1.22392906082835	1.43390223235359	0.833701854045496	3.06709092000659	2.1401411668539	1.89008020859761	1.35867179930741	3.22010140903839	3.05615351131388	2.56002869057563	0.387814504336484	1.62551147645941	2.11180918630714	1.54636340878675	2.31793952380448	0.256410256410256	0.552067024408649	1.45772432493695	0	0.0296391141461564	0.237423726471447	0.829929953402363	0.0717735597305659	0.0788708832128941	0.0315759368742605	0.043339148313602	0	0.0498183047147571	1.1188613397448	0	0.139638061879743	0.190287080661212	4.20875420875421	0.124510524669547	1.48197314038633	0	0.537957131079437	0	0	0.135930775507771	0.120861696166768	0	0	1.44374003634016	0.178091492357371	0	0.33933338018188	0	0.164399076789947	0	0.494641008500146	0.1808147500652	1.15470116664319	0	0	0
cars2	0	0.0231278042462649	0	0.028496060538378	0	0	0.069910514541387	0	0.0850898845745662	0.716435019343746	0.657462195923735	0	0	0.0786113845175712	0.00890740044643891	0.100361300682457	0	0.00367327807743564	0.0417051277830034	0	0	0.0981271536777033	0.105070712589573	0.025311777823339	0	0	0	0	0.0366113184401293	0.0276642773952423	0	0	0	0.0489142001929724	0	0	0.0623869237007923	0	0	0.0231297373110524	0.0333415327583528	0.0966656925033462	0.0851053139502482	0.024185083607834	0	0	0	0.047296340349314	0.0445569299349915	0.248239520721939	0	0	0	0.0357023796012067	0.0234056098565704	0.203876141309182	0	0.0593165203231993	0	0.105709538521476	0	0	0.0810706585643525	0.0631739699045497	0	0.0769461607713083	0	0.210343255567336	0	1.67420056922819	0	0	0.0720550527038881	0.0197248774098869	0.069335145291797	0.0650017550473863	0.0203121572323467	0.0763265555352018	0	0.264578262249973	0.0591591616421184	0	0.102002818080463	0.0251059337954396	0.0324643132667657	0.108811574805689	0	0.0335733168990827	0.123910530746643	0	0.0529307138228432	0	0.211148648648649	0.0674120000834025	0.0469483568075117	0.225301138342698	0.274061011093704	0	0	0.147145454389721	0.258994074957019	0	0	0.0540458177784031	0.00766513772719468	0.0813877380797296	0.10317317522711	0	0.0173600065781723	0.0901095732410612	0.054790917857456	0.32705389848247	0	0	0.0728176185555485	0	0.0438796644083266	0.0535225892087756	0	0.040885265281426	0	0	0	0.326370757180157	0.0768839784040319	0	0	0	0	0.086475268073331	0	0	0	0	0	0	0	0	0	0.0234150583513045	0	0.0116757650106336	0	0	0	0	0	0	0.0621775847711026	0	0	0.249687890137328	0	0	0	0	0.0101231378487927	0	0	0.0541403860209523	0.0365824660240347	0	0	0
RAB20 (1 of many)	0	0	0	0	0	0	0	0	0	0	0	0	0	0	0	0	0	0.0268066330332778	0	0	0	0	0	0	0	0.203624516391774	0	0	0	0	0	0	0	0	0	0	0	0	0	0	0	0	0	0	0	0	0	0	0	0	0	0	0	0	0	0	0	0	0	0	0	0	0	0	0	0.0222616996362438	0	0	0	0	0	0	0	0	0	0	0	0	0	0	0	0	0	0	0	0	0	0	0	0	0	0	0	0	0	0	0	0	0	0	0	0	0	0	0	0	0	0	0	0	0	0	0	0	0	0	0	0	0	0.0269984232920797	0	0	0	0	0.0141165177374045	0	0	0	0	0	0	0	0	0	0	0	0	0	0	0	0	0	0	0	0	0	0	0	0	0	0	0	0	0	0.0251085898255178	0	0.0507394078930611	0	0.119423224087157	0.0263109427210777	0.069543441295683	0	0	0
irs2a	0	0	0	0.30631771422713	0.0272898895209979	0	0	0	0	0	0	0	0	0.0436281117379214	0.00757225827458523	0.0332712270428533	0	0.10353033212432	0.0304361129103397	0.0581388588504785	0.0775704921847729	0.105392374661068	0	0.0193431828820569	0	0	0	0.553342186808322	0	0	0.223407948503986	0	0	0.00350040779750841	0	0	0.168950879785863	0	0	0.0625846139638803	0.137266180156634	0.127992412597114	0.198623739109301	0.248877472745725	0	0.0752541709624256	0.589101620029455	0.0491491513890866	0.0951789090628831	0.131784878921299	0.0930925339787749	0	0.554199457986105	0.127813501877219	0.226917747797764	0.108716028226981	0.119414391822502	0.121622616735681	0.108870435736744	0.260392197323814	0	0	0.128010293693439	0.153027106689165	0	0.207545237094682	0	0.378605629085224	0	0	0.195855085760602	0	0.145065133298941	0.111490154660784	0.0932722263397677	0.579269260776912	0.115164494591601	0.080735663364578	0	0	0.156579275333833	0.0355861754825485	0.186588955355547	0.151179605232629	0.0743373100772383	0.0631840618866085	0.0987408772612355	0.163615850036995	0.288650618245051	0.284298213240353	0.101570259707695	0.751563825623895	0.535964025482361	0.165301325497583	0.0772870379284497	0	0.0501585008627262	0.0541028928816824	0.140718225824609	0	0.409701377019461	0	0	0.136859918602238	0.181985071306366	0.303633893090904	0	0.0670124509133797	0.307765365235187	0.212112794370905	0.264162648933751	0	0.325243397051728	0.173358296928091	0.151205139696607	0.222101834558138	0	0	0.119584324886694	0.0879264154158081	0.03149685661371	0.044844235084341	0	0	0.102957474625031	0.226520974876518	0	0.17471156073588	0.0203670550664068	0.153527289475704	0	0.0510101614597629	0	0	0	0	0.0565144168277328	0	0	0.0125447534077823	0	0	0.0598304405315336	0	0	0	0	0	0	0	0	0.0529352601768038	0	0	0.00684400393393346	0	0	0	0	0	0.0457425153809208	0	0	0
lig4	0	0	0	0.17087791444923	0.0090284812469416	0.0403536594716092	0	0	0.0934840302410791	0	0	0.323103241032968	0	0	0	0	0	0.0816408974980771	0.0770433743440626	0.0786172336866515	0	0	0.112173015659353	0	0	0	0	0	0	0.0327836606235452	0	0	0	0.106441296291915	0	0	0.266453503863576	0	0	0.0163030257970974	0.0180795863390646	0.0285095221804082	0.0575144120529881	0.0740641988475611	0.0574089972511523	0	0	0.0146976473475891	0	0	0.346490253975536	0	0	0.0156714266013064	0.027378058129093	0	0.102820362544598	0	0	0.0221778173035766	0	0	0.0262867357131591	0	0	0	0	0.128701054218587	0	0	0	0	0	0	0	0.123612450245989	0.0885941673974831	0	0	0	0.00944819459831308	0	0.0229542119338421	0.00846681263451649	0	0	0.0942205136902406	0.0670650858079039	0	0.0621437130807798	0.051981652721793	0.0481779113911854	0	0.094493998098104	0.07200668222011	0.035820724438331	0.0833416675000833	0	0	0.0233459401410095	0	0	0	0.0289418846955314	0.0139568120408209	0.0238612659352441	0	0	0	0.0914544922446591	0.0738377931360387	0	0	0	0.00886116329351717	0	0	0.150107326738618	0	0.0447739809441937	0.1520862373161	0	0	0	0	0	0	0	0	0	0	0	0.0359209838140181	0.026452032825172	0	0.0096609249461009	0	0	0.0623441396508728	0.0735397240829959	0	0.146983189607333	0	0	0	0	0.230394455420056	0.076871887041208	0.121262677154452	0	0	0.10756157900398	0.142417682579469	0	0.0346105812849399	0	0.00416125010611188	0	0.0422022839876094	0	0	0.077567661893053	2.41838779255309	0.714694110920526
fam155a	0	0	0.28582861716115	0.391317220660346	0	0.211302597023962	0	1.19014743061496	0.0346836847946726	0	0	0.155168668342488	0	0	0	0	0	0.0300601881886253	0.00534436410083746	0.261915822875071	0	0.419376152691551	0	0	0	0	0	0	0.0208779163839449	0	0.122308284810405	0.348270223391918	0	0.0099269377382465	0	0	0.631484893239618	0.258879569224397	0	0.153547906214678	0.223859955295163	0.248450604639154	0.149667190971076	0.153472521488752	0.228239814978528	0.0309563020839783	0	0.300334018526261	0.291274509838185	0	0.203500578368431	0.469056273399207	0	0.304117977818998	0.286766693228903	0.279934221189662	0	0.304526135308497	0.176298400564111	0.124214439736239	0.0731079658439584	0.226045566402747	0.190966091953562	0.249533017745304	0.166345066205336	0.143075712540728	0	0.290082941424949	0.470024815756929	0	0.137506150396069	0	0.469180555285689	0.522128058572964	0.438573486879697	0.832792632107274	0.0668174817663451	0.0641111944556639	1.34138162307176	0.912979201848203	0.200305952221147	0.106099293252346	0.321409560719509	0.254814812037603	0.0704105534394574	0.248221168864896	0.230759880847266	0.532606469366672	0.268888927365478	0.326301861021404	0.372500509662825	0.153851063596695	0.126486213002783	0.150727086694533	0.214435498417389	0	0.402005551466309	0.271875390421728	0.0680327645794214	0.182305381860435	0.219982497024229	0.0182556373408108	0	0.325207072281129	0.361874076509294	0.349889970382108	0.142387868652675	0.0939973304758145	0.176156281951711	0.0231935688872189	0.292099668604908	0	0	2.27487468481161	0.196636197249213	0.244279012121536	0.282633683996238	0.148538979536107	0	0.142220806360336	0.180780338573961	0.159007510267682	0	0	0.282242295756173	0.325944761071997	0	0.184610840348545	0.0970894853686614	0.350768626531279	0.0222086009469747	0.0204419550685828	0	0	0	0.00306821124511694	0	0	0.0631632137443153	0.0496629134684053	0	0.0852571627163378	0.0690631582582272	0	0	0	0.0396598768957421	0.0578867945194216	0	0	0	0.0371360665478313	0	0	0.0622546148645996	0	0	0	0.183103677022688	0	0.205086136177194	0	0	0
ENSAMXG00000008197	0	0	0	0	0	0	0	0	0	0	0	0	0	0	0	0	0	0	0	0	0	0	0	0	0	0	0	0	0	0	0	0	0	0.0226496975132897	0	0	0	0	0	0	0	0	0	0	0	0	0	0	0	0	0	0	0	0	0	0	0	0	0	0	0	0	0	0	0	0	0	0	0	0	0	0	0	0	0	0	0	0	0	0	0	0	0	0	0	0	0	0.00961908426317814	0	0	0	0	0	0	0	0	0	0	0	0	0	0	0	0	0	0	0	0	0	0	0	0	0	0	0	0	0	0	0	0	0	0	0	0	0	0	0	0	0	0	0	0	0	0	0	0.00299033225581694	0	0	0	0.0134351538862526	0	0	0	0	0	0	0	0.02618424808004	0	0	0	0	0	0	0.0127387074543094	0	0	0	0	0	0	0	0	0
si:dkey-1h24.2	0	0	0	0	0	0	0	0	0	0	0	0	0	0	0	0	0	0	0	0	0	0	0	0	0	0	0	0	0	0	0	0	0	0	0	0	0	0	0	0	0	0	0	0	0	0	0	0	0	0	0	0	0	0.0478322427581985	0.0265612715411912	0	0	0	0	0.0308173057662261	0	0	0	0	0	0	0	0	0	0	0	0	0	0	0	0	0	0	0	0	0	0	0.00792361633849689	0	0	0	0	0	0	0.0283085633404105	0	0	0	0	0	0	0	0	0	0	0.0329919763513514	0	0	0	0	0	0	0	0	0	0	0	0	0	0	0.0513848209238991	0	0	0	0	0	0	0	0	0.0154270992425294	0	0	0	0	0	0	0	0	0	0	0	0	0	0	0	0	0	0	0	0	0	0	0	0	0	0	0	0	0	0	0	0	0	0	0	0	0	0	0
tbc1d22b	0	0	0.564525234277972	0	0	0.0742420852186795	0	0	0.0318369901638086	0	0	0.121143106351533	0	0.125205109796784	0.00416941500605816	0	0	0.00928527922868491	0.0815910202480361	0	0.0990462106580488	0.0509772335674888	0.0348551073188754	0.0326202545684667	0	0	0	0	0	0	0.222702920986176	0.315370839922112	0.52369730295889	0.0559913622882368	0	0	0	0.50193243989359	0.0830233793836344	0.0209157707658582	0.0552830933376519	0.112342770079351	0.109505906866498	0	0.0833900013275862	0.0622324006770885	0	0.0732498832849001	0.0621526479154684	0.0538886014830143	0.0613282471773674	0.33478406427854	0	0.0559377587074618	0.0502543437903784	0.0163108189662203	0	0.234367419519753	0.0289395395140472	0.0252416891738395	0	0	0.110204015183108	0.194812279259142	0	0.279999998007828	0	0.0730550083271642	0	0	0.0385116879524796	0	0.110968965903596	0.0618134451924758	0.157716559857309	0	0	0.063082328747248	0	0	0.0897024094123601	0.0446163661754405	0.0510553916377476	0.102266140402338	0.0319644152152376	0.0506797702449193	0.155981776882686	0.0371760689416611	0.0801808281314001	0.0797344211391889	0.0957537240786262	0	0.368459837877671	0.054604351258518	0.151161608747321	0.0235564601236243	0.0387741175010857	0.286741818555807	0.0342745114168397	0	0	0	1.08189981607703	0.0556925620558963	0.0681698042305669	0.0990808032954631	0	0.0449514973343762	0.0319532132466731	0	0	0	0.159826109193198	0	0.0906157769050229	0.0270189943530302	0.0596993540529892	0	0.108470458070744	0.0804472165436211	0.120683421743926	0	0	0	0.0218593568977201	0.0196394202443144	0	0.0296391141461564	0.0263094890434133	0.0999700089973008	0.0465941971586859	0.141726230569439	0.038426713988742	0.0705949743730513	0	0.0378877897378996	0	0	0.072716695753345	0.0182528924058835	0	0.0198658971855818	0	0.15676782448036	0	0	0.132023658639628	0.0513336326488738	0	0	0	0.124007936507936	0	0	0.0206105882721344	0	0.0957824434372876	0	0.182966820890417	0	0.051220842404222	0.032342677132757	0	0.989217528934613
ENSAMXG00000028887	0	0	0	0.0871830660167669	0.00555174335844942	0	0	0	0	0	0	0.229679138243873	0	0	0	0	0	0.0192833534522988	0	0	0	0.517760646494382	0	0	0	0	0	0	0	0	0.835983382356459	0.226051334940643	0	0	0	0	0.735126915380679	0	0	0.876547671473637	1.04294509599642	0.808769206914977	1.17442994917079	0.648206486035031	0.258602307571562	0.62294460639768	0	0.618463704748634	0.477833380423413	0.27608714397598	0.279657296235533	0.751068363425376	0.773746682748501	1.51997178196482	0.551989468051649	0.0517238069889544	0.44367100248243	0.649988350762976	0.514662680179778	0.797032762602812	0.311040000970008	0.0903081313441462	0.697162021070374	0.629318541770986	0.315640776844275	0.635889726818423	0	0.545201292116742	0.440043051455546	0	1.16713900423031	1.05489666655936	0.158808307732007	0	0.66838248541947	0.132766693838503	0.6103575443817	0.0311814981462599	0	0	0.697394630993239	0.863841286304559	0.719355416097197	0.81879297392203	0.300854909622189	0.573147027021282	0.556340215553776	0.0728922442125682	0.394195628138348	0.409886451053756	0.153290682098052	0.442048337630231	1.92517519988386	0.736357526271108	0.20231992101019	0	0.566431490865684	0.331934740153656	1.12325449636085	0.529887798803477	0.313429885316168	0.0882581374002683	0.364298724954463	0.0989746465108165	0.483021010165534	0.361497985090305	0.265576809675688	0.156649402512447	0.248856930910876	0.788661302751077	0.560888576199178	0	1.896202938855	0.361494170321459	0.518698246839899	0.301135049799924	0.401265249210357	0.281956158097446	0.117882824472474	0.657714828489772	0.120952502512491	0.807001084027336	0	1.45197618196654	0.145045448125503	0.450909293767791	0.309200593660762	1.28486054716208	0.212088619819806	0.622249404348759	0	0	0	0	0	0	0.289261055538591	0	0	0.0172078536644124	0	0	0	0	0.191307009488828	0	0	0	0	0	0	0.134000805394694	0	0	0	0	0	0	0	0	0.22977742874891	0	0	0
ENSAMXG00000028540	0	0	0	0	0	0	0	0	0	0	0	0	0	0	0	0	0	0	0	0	0	0	0	0	0	0	0	0	0	0	0	0	0	0	0	0	0	0	0	0	0	0	0	0	0	0	0	0	0	0	0	0	0	0	0	0	0	0	0	0	0	0	0	0	0	0	0	0	0	0	0	0	0	0	0	0	0	0	0	0	0	0	0	0	0	0	0	0	0	0	0	0	0	0	0	0	0	0	0	0	0	0	0	0	0	0	0	0	0	0	0.143661648086427	0	0	0	0	0	0	0	0	0	0	0	0	0	0	0	0	0	0	0	0	0	0	0	0	0	0	0	0	0	0	0	0	0	0	0	0	0	0	0	0	0	0	0	0	0	0	0	0	0	0	0	0	0
mapk13	0	0.104407087595988	0.137711645585309	1.03330781913455	0.0395040038646277	0.271874806308604	0.495843485297878	0.738652829907583	0.465247080946656	0	0.657462195923735	0.344308309547525	0	0.499890975572534	0.293797063004742	0.0263296471827278	0	0.161261580319292	0.143764348131749	0.177116320802903	0.221053929285519	0.571480971331865	0.218692536478346	0.0208307294921468	0.178730762031402	0.403098725561834	0.0732225232481511	0	0.12366413507535	0.20801159863114	0.641584986667683	0.573094813977513	0.108698015174243	0.181822436252396	0.276824271952165	0	0.927334038147737	0	0.449640287769784	1.37340822471746	2.62844152294681	1.15150398879486	3.27561389867247	1.3197911532029	1.62708892737019	0.931016587999815	0.772200772200772	1.18350774009397	0.980023940621312	1.10762983808628	0.699248414690959	0.583434697745467	2.5638002773119	1.52953945138665	1.25297815605106	0.63173313661199	0.416441827141222	1.20636479430494	1.05305222028683	0.946808708342613	0.778936380158454	0.781148256653039	0.887687360035081	1.18038024499655	0.174972004479283	1.24092279612677	3.00096137662062	0.555327669128343	0.832830139991081	0	0.862962639876894	1.02199055718115	0.704261274264197	0.669754951021665	1.35445181305875	0.608265838168279	0.833473867168039	1.11483527083839	0	0	1.07700476519712	2.09188700180299	1.24412600717149	1.37754371300066	0.583312731803543	0.910371886719306	1.4269044150785	0.354782811416046	1.26202129826467	1.29795660394082	0.540389781860261	1.83422009442914	2.04954468236511	1.17454519050171	0.482879984634879	0.464473466332977	1.30141763333872	0.575662564626485	1.20682077773181	2.00462011537867	0.270251741909054	0.12151258870419	0.401558045215436	0.190561738729867	0.316253899723377	0.172435204380888	1.10529586408409	0.803864950021686	0.776793184868099	3.09297318262399	1.46364296541005	0	1.89872897633507	0.505992400549806	0.607896386332106	1.11431722225925	1.48195418716099	0.78537981186781	0.405482960198414	1.18448341265252	1.27868732317109	1.10805049994245	0.885511957239626	1.07844232243722	0.253764983291438	0.632763850652996	1.10569768342967	0.820593764065909	0.219631669405639	1.60849413011525	0.0818311626341814	0.243293976466089	0.455739045099763	0.277003139908072	0	0.835818921195652	0.781422390381528	0.328623453622011	0.0580585229911751	0.557107292604716	0	0.383892031005794	0.317723233919619	0.195405297337679	0	0.0404128577548233	0.212502029420792	0.527552923570112	0.7302650101719	0	0	1.28579116519651	0.167065129491292	0.569927214879001	0.483015726456973	0	0.94895989932664	0	0.335237028316271	0.297610738333174	1.09450278991143	1.07814132052784	1.28481144523925	1.06826193782716
brpf3b	0.521920668058455	0.136447078342033	0	0.208177584633669	0.0319628576760608	0.0293048021779329	0.117746797287114	0	0.915189915068846	0.716435019343746	0.411353352529823	0.134774522224319	0.601250601250601	0.195689863704736	0.0530251736701305	0	0	0.0762357575595033	0.248447384087625	0.282099523391875	0.17111892282133	0.26310546206754	0.420144323736006	0.0767633414566804	0	0.0945894816496406	0	0.0934492103541725	0	0.202040665677783	0.363545195786994	0.0944894167362314	0.227090723795837	0.220303833163129	0	0	0.0643521564508177	0	0.261725293132328	0.186379456703913	0.162740183739481	0.130362411995135	0.297436517983154	0.0791154158447018	0.142080811202557	0.0484836731230758	0	0.0886354722941357	0.0573152984449264	0.0634380736421553	0	1.43394819463988	0	0.421106108628228	0.0878846405986036	0.167575699490593	0	0.251204897024776	0.083837982914431	0.336978533656424	0.160572459182485	0.102475815707493	0.0950914442615724	0.278131727312058	0	0.175801635647014	0.231910946196661	0.203757747348598	0	0	0.335380209081276	0	0.119972293037522	0.350601088793496	0.186484295219919	0.0983561346169492	0.194617711785215	0.156840602895278	0	0	0.0987111848072899	0.275393943166042	0.192847692990884	0.308405166598932	0.230283616623643	0.176612592734253	0.270560360051874	0.209139135025841	0.251014524499215	0.229636230286098	0.0440596723387126	0	0	0.132915679022651	0.199951706559357	0.0133376013657704	0.11887335529436	0.106018288958776	0.675093571830945	0.17540347829264	0.171696681408014	0	0	0.0643670412801991	0.113065033656073	0.252844484013073	0.181557715837717	0.0725678872585304	0.17720236576549	0.130988064107768	0.209742679622198	0	0	0	0.10063382301257	0.214759732619979	0.0525430853299706	0	0	0.165094348024377	0.147130108952934	0.107164801428539	0	0.321440051430408	0.102211638143294	0.127692642174318	0.0553323816163695	0	0.0192411298391442	0	0.196513259442416	0.210125004573953	0.0738618756965037	0	0	0.09572333524278	0.191821071252051	0	0	0.0445039555327274	0	0.173715374995999	0.0866220851668341	0.14891727026808	0.555000555000555	0.0678895941837322	0.0225615479026785	0.0977036380254166	0.111590195012815	0	0	0.0371360665478313	0.0983196841842092	0	0.136203084102267	0	0.248587254033587	0	0.134431288412196	0.157877068942573	0.0873934891850557	0.182252786582175	0	0
nr1h5	0	0	0	0	0	0	0	0	0	0	0	0	0	0	0	0	0	0	0	0	0	0	0	0	0	0	0	0	0	0	0	0	0	0	0	0	0	0	0	0	0	0	0	0	0	0	0	0	0	0	0	0	0	0	0	0	0	0	0	0	0	0	0	0	0	0	0	0	0	0	0	0	0	0	0	0	0	0	0	0	0	0	0	0	0	0	0	0	0	0	0	0	0	0	0	0	0	0	0	0	0	0	0	0	0	0	0	0	0	0	0	0	0	0	0	0	0	0	0	0	0	0	0	0	0	0	0	0	0	0	0	0	0	0	0	0	0	0	0	0	0	0	0	0	0	0	0	0	0	0	0	0	0	0	0	0	0	0	0	0	0	0	0	0
pqlc2	0	0	0	0	0	0	0	0	0	0	0	0	0	0	0	0	0	0	0	0	0.0620231966755567	0	0	0	0	0	0	0	0	0	0	0	0	0	0	0	0	0	0	0	0	0	0	0	0	0	0	0	0	0	0	0	0	0	0	0	0	0	0	0	0	0	0	0.0266752027315408	0	0	0	0	0.101134731689557	0	0	0	0	0	0	0	0	0	0	0	0	0	0	0.0194350238564918	0	0	0	0	0	0	0.0212292590139434	0	0	0	0	0	0	0	0	0	0	0	0	0	0	0	0	0	0	0	0	0	0	0	0	0	0	0	0	0	0	0	0	0	0	0	0	0	0	0	0	0	0	0	0	0	0	0	0	0	0	0	0	0	0	0	0	0	0	0	0	0	0	0	0	0	0	0	0	0	0	0	0	0
trim33	0	0.313014116056776	0	0.26799933017195	0.0427660054320405	0	0.180698374308405	0	0.314418221718888	0	0.441072688779111	0.454081053468044	1.61667178644676	0.24552073633967	0.0151116752803216	0.024759829652372	0	0.0854076828600641	0.0973264101276432	0.0937576789998095	0.0468515742128936	0.696826796538775	0.0914348192874197	0	0	1.04574198469526	0.125998538416954	0.246256895193065	0.0747049155834454	0.226935135392095	0.655726718741185	0.134859738704455	0.156839905566209	0.188289929109401	0	0	0.455822199472937	0	0	0.208857476874451	0.222083978485757	0.205970519843455	0.493938847237957	0.425626906126524	0.344700894939941	0.13178221152433	0	0.285228213752896	0.361241950170508	0.181802444631055	0.845861502314324	0.337404683177002	0.366802565424518	0.483260396019456	0.634169603776037	0.192559968119211	0	0.405366069685321	0.363344219105882	0.248359360633495	0.299485676853276	0.570489548275581	0.350307410179294	0.543791582595939	0	0.53192266895551	0.735342856195937	0.299170175886851	0	2.35516754233	0.16719977809204	0	0.152040503594774	0.311317871202129	0.210114586730961	0.209255400288049	0.220940029867599	0.57146956399243	0	0	0.415589483645703	0.0506406036359953	0.200752425568867	0.371235969097138	0.262884713092162	0.252100357658532	0.306486361280145	0.155629767257507	0.308436570617961	0.492706589523008	0.244357260797906	0.177263457011841	0.24912540848966	0.298874955863959	0.345380216730835	0.195770713876234	0.101415764066367	0.249719849452318	0.256348774105711	0.195855594530928	0.371289300138239	0.292397660818713	0	0.221419003412852	0.23839722661832	0.152063778406829	0.179210333482349	0.562100005621	0.329301648219432	0.452080939437462	0.359587302017153	0	0.2342139778902	0	0.285951587268787	0.239959946892486	0.242198614156089	0	0.119584324886694	0.547466100466133	0.339525143991708	0.404633741131858	0.717318851037296	0.326370757180157	0.361893909792087	0.150094257823133	0.0624375624375624	0.330216366273504	0	0.455509080984208	0.166593028153682	0.246582663160062	0.0818085373113703	0.121106186291194	0	0.0218850978692623	0.261778492304685	0	0.177772518239358	0.0704996588254911	0	0.0454572410431058	0.105415274809863	0.44919925754312	0.350796642662671	0.219283054771275	0.183140134012363	0.132067554708295	0.367409762488601	0	0	0.654070461851952	0	0.876176114712159	0.443676719243695	0	0.584763847347573	0	0.701673236976013	0.101160283018431	0.376925472456546	0.272320868576264	0	0
bcas2	0	0.612130164465753	0.778718668780192	0.903794858416192	0.201260773835885	0.741299037356964	0.312799823745161	0.776532055325551	1.35491158229001	0	1.52625152625153	1.20445867432407	0.664937828313053	0.247755449801853	0.162339287626887	0.0886657601227197	0	0.628549636995336	0.732819093460474	1.00414717240253	0.33364548136131	0.812204395404121	0.92818717988011	1.53117877258418	1.01831308943009	0.53036015513608	0.876298658464974	0.360312636032269	0.657973128889784	0.718628614505946	1.43666832438761	1.28212804265045	1.38700983988406	0.97805728411684	0.295159386068477	0.370892367035086	1.10293519098817	0.50288073684424	0	1.05714834552795	1.00014953705648	1.40367445898041	0.897416548417457	0.991746042115009	1.03284415548886	0.90864603599649	1.67754912842939	1.06885464924869	1.29681739361592	0.930834147490122	1.06834494856788	0.799564096502217	0.874155479919797	1.08358733632239	0.994449537201622	0.748307738221138	1.43593304871122	0.540352156760922	0.621107931369384	1.23535193504434	0.489431823067742	1.7100964018109	0.773976915841571	0.741087454834151	0.531227865886951	0.650441002020956	1.69578192441254	0.986677965678888	0.953272457504143	1.67420056922819	0.667691652084043	0.270738574832142	0.924379185683399	0.840172542988159	0.992020833915317	1.10044674016336	0.871083579188074	1.07752890336312	1.11520017843203	0.161530012276281	0.772047641953098	0.473780974469279	0.83060884723396	1.28666635616473	1.01578703594248	0.857580127894746	0.587991131893479	0.814459791812663	0.742457976560984	0.705978467153096	0.699244065775846	0.682738085808924	0.822847776305009	0.669704678700974	0.882267147860117	1.09054336965695	0.890014733322503	1.42065329194399	0.778752030595284	0.296828285548777	1.21433663988208	0.53762419318315	0.358770135973882	0.635976879757123	0.863156498853563	0.746153397326036	0.915603078573295	1.09304651100547	0.644482326769186	0.826432225486575	0.788471153893489	0.880695413499428	0.493312393279812	0.221827861579414	1.09359431170095	0.604675776772952	0.340327469008291	0.826070514797047	0.269034348798698	0.97494115744466	0.806741558788314	1.18985602124334	0.14548417132216	1.28572025602995	0.64055745883472	0.843767204310308	0.944973862688423	1.54333375576468	0.359465967422365	0.555925962609291	0.142232475545624	0.350816314353872	0.110804963456797	0.321341864260673	3.47426557854863	0.404289947018045	0.546955396619796	0.179378632417306	0.192901234567901	0.263092023970616	0	0.756329513015465	0.736838979635309	0.251435543777235	0.529848863029484	0.316653137346316	0.108683155247909	0.733147364542729	0.893975607863506	0	0	1.05226156311783	0.551511720792073	0.838298798644837	0.706149780288444	0	0.390706202662089	0	1.24945830920966	0.733498954994604	0.451526641640768	0.284317929389256	0.89126559714795	1.02722136620442
dennd2c	0	0.434892922205266	0	0	0	0	0	0	0.0262930943816916	0	0	0	0	0	0.0307192755079231	0.0263296471827278	0	0.142832034641648	0.102683781334799	0.026393302435574	0.119940029985007	0.142196209403945	0.0312030004805262	0.0160479384015932	0.112435349673937	0	0.235618813783086	0.0712433387478271	0.0340072435428746	0.303831490955385	0	0	0.312168321158769	0.0624133530540311	0	0.633746156977853	0	0	0	0	0	0	0.0789278808096144	0	0.0380895790720617	0	0	0	0	0	0	0	0	0.0193858560794045	0	0	0	0	0	0	0.134316530335388	0	0	0.0739732512723399	0	0	0	0	0	0	0	0	0.0530619808231233	0	0	0	0	0	0	0	0.00457777362726302	0	0	0.0280469505952965	0.00619003404518725	0.0292254097402446	0	0.0812627416999601	0.0348908377035118	0.00935030351085196	0	0	0	0	0	0	0	0.349751012136301	0	0.0827047770279211	0	0	0	0	0	0	0	0	0.00759258204733975	0	0	0	0	0	0.00390843017120487	0.0340292311095231	0	0	0	0.0215587864990255	0	0	0	0	0	0	0	0	0	0	0.192574178812348	0.358181801268655	0	0.0116342110957798	0	0	0	0	0	0	0	0.0677167910555101	0	0	0.392272236932431	0.0456973646329816	1.39306418446988	0.572828067833136	0.259147057624303	0	1.93124758594052	0.255903815385053	0.47016745545436	0.345740247882523	0.826470112138053	0	0.679868900905154	0	0.378738343020699	0.136603376532585	0.349906886619272	0.568516241570149	2.28369046892953	1.78268994832238
ENSAMXG00000012309	0	0	0	0	0	0	0	0	0	0	0	0	0	0	0	0	0	0.018300462857711	0	0	0	0	0	0	0	0.0672043010752688	0	0	0	0.0429396483242802	0	0	0	0	0	0	0	0	0	0	0	0	0	0	0	0	0	0	0	0	0	0	0	0	0	0	0	0	0	0	0	0	0	0	0	0	0	0	0	0	0	0	0	0	0	0	0	0	0	0	0	0	0	0	0	0	0	0.0131752305665349	0	0	0	0	0	0	0	0	0	0	0	0	0	0	0	0	0	0	0	0	0	0	0	0	0	0	0	0	0	0	0	0	0	0	0	0	0	0	0	0	0	0	0.13353095915288	0	0	0.0470362461312688	0	0	0	0	0	0	0	0	0	0	0.311439160360024	0	0	0.056324845951695	0	0	0	0.0319193079894028	0.0557124790381798	0	0.0401554669767597	0	0.0430077560476751	0	0.009700948849807	0	0	0	0	0
ampd1	0	0	0	0	0	0	0	0	0	0	0	0	0	0	0	0	0	0	0	0	0	0	0	0	0	0	0	0	0	0	0	0	0	0	0	0	0	0	0	0	0	0	0	0	0	0	0	0	0	0	0	0	0	0	0	0	0	0	0	0	0	0	0	0	0	0	0	0	0	0	0	0	0	0	0	0	0	0	0	0	0	0	0	0	0	0	0	0	0	0	0	0	0	0	0	0	0	0	0	0	0	0	0	0	0	0	0	0	0	0	0	0	0	0	0	0	0	0	0	0	0	0	0	0	0	0	0	0	0	0	0	0	0	0	0	0	0	0	0	0	0	0	0	0	0	0	0	0	0	0	0	0	0	0	0	0	0	0	0	0	0	0	0	0
nras	0	0	0	0.0532115852263355	0	0	0	0	0	0	0	0	0	0	0	0	0	0	0	0	0	0	0	0	0	0	0	0	0	0	0	0	0	0	0	0	0	0	0	0	0	0	0	0	0	0	0	0	0	0	0	0	0	0	0	0	0	0	0	0	0	0	0	0	0	0	0	0	0	0	0	0	0	0	0	0	0	0	0	0	0	0	0	0.0263137120753625	0	0	0	0	0	0	0	0	0	0	0	0.0231790535528853	0	0	0	0	0	0	0	0	0	0.00633460658925777	0	0.214130845566781	0.0245739759385243	0	0	0	0	0	0	0	0	0	0	0	0	0	0	0	0	0	0	0	0	0	0	0	0	0	0	0	0	0	0	0	0	0	0	0	0	0	0	0	0	0	0	0	0	0	0.00917526312360823	0	0	0	0	0	0	0	0	0
asb13b	0	0.206554872686475	0	0.349825836395842	0.00516353162843846	0	0.0907375145180023	0.303886711034127	0.505989910188112	0	0.35253472467038	0.289943190566807	0	0.186096940971421	0.0138047565669227	0	0.410172272354389	0.151232109585675	0.196461866803151	0.376017262950754	0.377710214510518	0.168476249369098	0.329344048141524	0.0927162142115413	0.330469266358229	0	0	0	0.229967800859195	0.313562419791204	0.200046486420388	0.27327052676327	0.0824817096808783	0.645959730408853	0.277500277500278	0.189519567895385	0.229097944537108	0	0	0.643407453453616	0.791745476068056	0.775131168819206	0.8956486481891	0.25267195146569	0.322931529747761	0.387285401999265	0	0.332786387817845	0.343124137029467	0.110992290822115	0.641256964520145	0	0	0.553691655624248	0.289750497527808	0.388977492780027	0.614900484964129	0.134202228925801	0.291852999276055	0.179700722816068	0.310577556890986	0.611683321855852	0.242181987941955	0.227440983985144	0.823660960651021	0.824519691063772	0.644090166508782	0.230402948160897	0.398489906958531	0	0.114807079080431	1.08943813509094	0.298381393545164	0.0983941385214736	0.157680229814919	0.273026301381499	0.17752120390319	0.462802793430072	0	0	0.310788451877007	0.194939688434001	0.372064856638293	0.375863227906538	0.505235539348345	0.14554186245633	0.142447526046368	0.537656476718713	0.349152602250803	0.551877061863652	0.38619596610163	0.367081298078926	0.450782632640343	0.396555561769496	0.412561468877929	0.306292103662749	0.341994254874026	0.500937408454182	0.129319263397476	0.547044474529973	0.392213263463565	0.434640575307691	0.28402635764599	0.464191182768946	0.767457314652837	0.550333438735625	0.45876031157919	0.592972843988713	0.19931618018271	0.355991500816778	0.426955620159013	1.03944017602523	0.373199286242765	0	0.200527953513891	0.153786924179056	0	0.381754741581812	0.289907352975434	0.245184576608913	0.428776826852174	0.308929763079346	0	0	0.262717416872002	0.242774735971304	0	0.351013710645175	0	0	0.0329169341167564	0.0204419550685828	0	0	0	0	0.02609630580695	0	0	0	0	0.0368091592057588	0.0342074476455014	0	0	0	0	0.0432509619451313	0.0256439188010955	0	0	0.418344886832493	0.142417682579469	0	0.0334154388098418	0	0.018703234990786	0	0.0725315097340574	0.073216003216008	0.145505117648795	0	0	0
si:ch211-204d2.4	0	0.0429246951795418	0.461798571034236	0.0186835566018347	0.0195567639957448	0.323939010813984	0.260984403092601	0.508750508750509	0.038907277989605	0	0	0	0	0.0737675221416306	0.102867724191833	0	0	0.0072092510723217	0.0640519012700836	0	0	0	0	0	0	0.356887937187723	0	0	0.0542461146220402	0	0	0	0.0616872702149185	0.226340197910678	0	0.198227843082839	0.0886557807057116	0.513170514055985	0	0.00833607729210865	0	0.0346056684084853	0	0	0.0248100788464306	0	0	0	0.0952129102310443	0	0	0	0	0	0.0213740980130638	0.180640084213539	0	0.00801923976003227	0.055181547290586	0	0	0	0.0250162605693701	0.0170762694498709	0	0.0533077456154379	0	0	0	0	0	0	0.0172842322862545	0	0.0596918705641479	0	0	0	0	0.438559514390589	0	0	0.00663903941066575	0.0193199047712669	0	0	0	0.0565446313160699	0.00727849183826318	0	0	0	0	0	0	0	0	0	0	0.0202533286345611	0	0	0	0	0	0.015892439966308	0	0	0.00537938083326609	0	0.0974275582545875	0	0	0	0.029352024702664	0	0	0	0	0	0	0	0	0	0	0	0	0	0	0	0.056819150326426	0.0481855132793987	0.465905256614868	1.18036877365048	0	0.679866884833225	0.37422817153002	0	0.983770369631002	1.28077034276411	0	2.06167334180418	0.960327052059511	1.32534421677874	1.34596686064163	1.26789608906478	1.49907950747329	1.35313495096814	1.38296956869747	0	2.0755500207555	0.810890517855305	2.9988293017813	0.962257593656514	0.756783600867771	0	0.698969031913228	0.860585197934596	0.215628122038104	0.637266408953934	0.330115235850523	0.48088560575015	1.20048019207683	0
ENSAMXG00000012363	0	0	0	0	0	0	0	0	0	0	0	0	0	0	0	0	0	0	0	0	0	0	0	0	0	0	0	0	0	0	0	0	0	0	0	0	0	0	0	0	0	0	0	0	0	0	0	0	0	0	0	0	0	0	0	0	0	0	0	0	0	0	0	0	0	0	0	0	0	0	0	0	0	0	0	0	0	0	0	0	0	0	0	0	0	0	0	0	0	0	0	0	0	0	0	0	0	0	0	0	0	0	0	0	0	0	0	0	0	0	0	0	0	0	0	0	0	0	0	0	0	0	0	0	0	0	0	0	0	0	0	0	0	0	0	0.00338453457234375	0	0	0	0.00599429103721616	0	0	0	0	0	0	0.053480511701536	0	0	0	0	0	0	0	0	0	0.013707380327716	0	0	0	0	0	0	0
ENSAMXG00000012375	0.582750582750583	0.45823177760336	0	0.0848534193766265	0.10486284749273	0.245737222450104	0.545782657231202	0.508750508750509	0.760775021543571	0	0	0.506286797356357	0	0.225126899302212	0.0534524200856643	0	0.701754385964912	0.123171841203211	0.257933085402242	0.22977753629418	0.117174444528488	0.361390464765529	0.599880621436068	0.0509674598377247	0	0.167420056922819	0	0.431555974780096	0	0.540953128773899	0.142331461480452	0.443470199336468	0	0.155378618609594	0	0.521153069353609	0.54205269546227	0.258879569224397	0	0.146358600787077	0.18070143334238	0.25712478030198	0.229013889400821	0.18990824221406	0.220444263584733	0.215174016470916	0.589101620029455	0.176004988994756	0.0623095044633564	0.0446875446875447	0	0	0	0.45517547619258	0.167816258661372	0.204844342775377	0	0.145063892932431	0.316666844997366	0.308896586469208	0	0.0971779522661898	0.285114174566269	0.202305823617285	0	0.0947418048868409	0	0.182956576678294	0.362805324234152	0	0.209981421209037	0	0.251723119032684	0.0890469913361037	0.125762845041941	0.133259496951721	0.0711321279921993	0.352451332211602	0	0	0.140365448537639	0.0531640589695742	0.14158851921799	0.178411075750709	0.194688045263564	0.105505386335886	0.26607786290335	0.26794315460951	0.26638687854265	0.195498201522951	0.133743346882691	0	0	0.159199026278041	0.120894826091147	0.0497453040432983	0.336717275376265	0.165317256399998	0	0.0637546641255607	0.0452243125904486	0	0	0.169801190853525	0.220290748706092	0.202808082506217	0.0972909339443204	0	0.0944518815926117	0.0243032264963496	0.0738377931360387	0	0.840502061009207	0.381723098064664	0.222649990756564	0.204659911469874	0.338871172332773	0.550677900514034	0.197526962430372	0.213703932787987	0.305472574186767	0.103036721578086	0	0	0.0766784257156183	0.0320163923929052	0.0697019544428026	0.259282306575399	0.154563844027472	0.0640327847858104	0.324593362131085	0.309692135155835	0.27929453764413	0.196205120858723	0	0.156096611117831	0.141617912384148	0.498802873104549	0.233644859813084	0.0861985435125909	0	0.427216261360344	0.0342074476455014	0.180773188889405	0.428908459262429	0.0461955643019157	1.52265325125105	0.0854325155185731	0.295063313189264	0	0	0.162322283915891	0.0442889410514195	0.404240164277191	0.584951802505021	0	1.21774482841311	0	0.784441204767372	0.349879384084899	0.449977300783852	0.652077819448824	1.06557423396832	0
slc2a6	0	0	1.43811450870734	0	0	0	0.589162303013329	0	0	0	0	0	0	0.0398563317232083	0	0	0	0	0	0	0	0	0	0	0	0	0	0	0	0	0	0	0.106974753958066	0	0	0	0	0	0	0	0	0	0.0273212100017486	0	0	0	0	0	0.0266288891492602	0	0	0	0	0	0	0	0	0	0	0	0	0	0	0	0	0	0	0	0	0	0	0	0.0162811295196416	0	0	0	0	0	0	0	0	0	0	0	0	0	0	0	0	0	0	0	0	0	0	0	0	0	0	0	0	0	0	0	0	0	0	0	0	0	0	0	0	0	0	0	0	0	0	0	0	0	0	0	0	0	0	0	0	0	0	0.0999180661635662	0	0	0	0.00359201982507582	0	0	0	0	0	0.0904245631434465	0	0.0530768659172213	1.14093225410613	0	0	0.345062246267194	0.275237727209151	0	0	0.0947238798901203	0.393781242239783	0.504297137849667	2.26552344894865	0	5.09676513606282	3.29275612587076	2.07598836076253	1.67507181019346	1.06278993122739	2.83851135765795	4.35064902146971	1.95952361010791
ENSAMXG00000028045	0	0	0	0.0780768119676137	0	0	0	0	0	0	0	0	0	0	0	0	0	0.00367327807743564	0.0215585076338676	0	0	0.0341394802605525	0	0	0	0	0	0	0	0	0	0	0	0	0	0	0	0	0	0	0.0179575447726485	0.0117101503583306	0.0416323200026645	0	0	0	0	0.0151545690267887	0	0	0	0	0	0	0	0	0	0	0	0	0	0	0	0	0	0	0	0	0	0	0	0	0	0	0	0	0	0	0	0	0.000854754039396639	0	0	0.0418200066912011	0	0	0	0.0071580936564974	0.0186087018011362	0	0	0	0	0	0	0	0	0	0	0	0	0	0	0	0	0	0	0	0	0	0	0	0	0	0	0	0	0.241452578713541	0	0	0	0	0	0	0	0	0	0	0	0	0	0.0591842049193911	0	0	0	0	0.0737658965507067	0	0	0	0	0	0	0	0.429221392394197	0	0	0	0	0	0	0	0	0	0.150702941604076	0	0.0353368034786348	0	0	0	0.0311783871420331	0	0	0.511012315396801
ENSAMXG00000027801	0	0	0	0	0	0	0	0	0	0	0	0	0	0	0	0	0	0	0	0	0	0	0	0	0	0	0	0	0	0	0	0	0	0	0	0	0	0	0	0	0	0	0	0	0	0	0	0	0	0	0	0	0	0	0	0	0	0	0	0	0	0	0	0	0	0	0	0	0	0	0	0	0	0	0	0	0	0	0	0	0	0	0	0	0	0	0	0	0	0	0	0	0	0.011130924156109	0	0	0	0	0	0	0	0	0	0	0	0	0	0	0	0	0	0	0	0	0	0	0	0	0	0	0	0	0	0	0	0	0	0	0	0	0	0	0	0	0	0	0	0	0	0	0	0	0	0	0	0	0	0	0	0	0	0	0	0	0	0	0	0	0	0	0	0	0	0
si:dkeyp-51b7.3	0	0	0	0.0668337510442774	0	0	0	0	0.0213825073983476	0	0	0	0	0	0	0	0	0	0	0	0	0	0	0	0.469924812030075	0	0	0	0	0	0.458526000032985	0.22226173541963	0	0	0	0	0	0	0	0.00626916012061864	0.0498444340039616	0.0210163507208608	0	0.0214318168179753	0	0.145378222386141	0	0.151190095232424	0	0	0	0	0	0	0.0674082372523169	0.0411057445277978	0	0	0.0959434301540768	0	0	0.0532062059718646	0.0942107494465119	0	0	0	0	0.114285714285714	0	0	0.0693952894477523	0	0.0120362145623753	0	0	0	0	0	0	0	0.0355355430539717	0.178103905818655	0.0272076193366922	0.0914011350047996	0.140584658523015	0.116004112550093	0	0.0131195717771772	0	0.119558328312195	0.113336944794378	0.199744327261106	0.140924464487035	0.113063628881805	0	0	0	0.0754369686408521	0.288286392098602	0	0	0	0	0.0689709650466896	0.150359101034666	0.0818245695171154	0.0745912400047738	0.175612862647122	0.0242442996150272	0.0352152355194952	0	0	0	0	0.0518512754976329	0	0	0.472326216208616	0	0.0933292089927355	0.115972709711075	0.0185308724334742	0	0	0	0.0302279185055317	0	0	0	0.179243592041584	0	0	0	0	0	0	0	0	0	0	0	0	0	0.0849083838538217	0	0	0	0	0	0	0	0.137174211248285	0	0	0	0	0	0	0	0	0	0	0	0
traf1	0	0	0	0	0	0	0.123128447596533	0	0	0	0.763125763125763	0	0	0.0635283654151579	0	0	0	0	0	0	0	0	0	0	0	0.094401963560842	0	0	0	0	0	0	0	0	0	0	0	0.192856591838309	0	0	0	0	0	0	0	0.128308762205371	0	0	0	0	0	0	0	0	0	0	0	0	0	0	0	0	0	0	0	0	0	0	0	0	0	0	0	0	0	0	0	0	0	0	0.00104354265198833	0	0	0	0.0259403372243839	0	0	0	0	0	0	0	0	0	0	0	0	0.0552269551722805	0	0	0	0	0	0	0	0	0	0	0.0519114784139362	0.0466409208783418	0	0	0	0	0.00670883392415797	0	0	0	0	0	0	0	0	0	0	0	0	0	0	0	0	0	0.550672733557925	0.347342908631614	0	0.57617886569877	0.625885351620328	0.78676444388475	0.298930624900814	0.286226650127384	0	0.290546762937094	0.238593537082381	1.68446962219097	0.469087156393658	0	0	0	0.0189958006831581	0	0	0	0	2.89617666268571	0	0	0.0613194603047353	0	0	0.074360499702558	0	0.409230894395065	0	0
phf19	0	0	0	0	0	0	0	0	0	0	0	0	0	0	0	0	0	0	0	0	0	0	0	0	0	0	0	0	0	0	0	0	0	0	0	0	0	0	0	0	0	0	0	0	0	0	0	0	0	0	0	0	0	0	0	0	0	0	0	0	0	0	0	0	0	0	0	0	0	0	0	0	0	0	0	0	0	0	0	0	0	0	0	0	0	0	0	0	0	0	0	0	0	0	0	0	0	0	0	0	0	0	0	0	0	0	0	0	0	0	0	0	0	0	0	0	0	0	0	0	0	0	0	0	0	0	0	0	0	0	0	0	0	0	0	0	0	0	0	0	0	0	0	0	0	0	0	0	0	0	0	0	0	0	0	0	0	0	0	0	0	0	0	0
ENSAMXG00000027913	0	0	0	0	0	0	0	0	0	0	0	0	0	0	0	0	0	0	0	0	0	0	0	0	0	0	0	0	0	0	0	0	0	0	0	0	0	0	0	0	0	0	0	0	0	0	0	0	0	0	0	0	0	0	0	0	0	0	0	0	0	0	0	0	0	0	0	0	0	0	0	0	0	0	0	0	0	0	0	0	0	0	0	0	0	0	0	0	0	0	0	0	0	0	0	0	0	0	0	0	0	0	0	0	0	0	0	0	0	0	0	0	0	0	0	0	0	0	0	0	0	0	0	0	0	0	0	0	0	0	0	0	0	0	0	0	0	0	0	0	0	0	0	0	0	0	0	0	0	0	0	0	0	0	0	0	0	0	0	0	0	0	0	0
ENSAMXG00000012467	0	0	0	0.0170147024043476	0	0.0338884257470703	0	0	0	0	0	0.439618411219062	0	0	0	0	0	0.0524454335476144	0	0.0348039147443304	0.0543818147211572	0	0	0	0	0	0	0	0	0.278405599331128	0.182358986757281	0	0	0.0124818077651822	0	0	0	0	0	0.0511226319647153	0.0496588911075457	0.146596322688841	0.102399511748849	0.057017894307379	0	0	0	0.190732905200517	0.102650616240816	0.0710065894114974	0	0.454397172703673	0	0.108394033992369	0.244130472235589	0.163485269107265	0.0640569850939396	0.116869445962355	0.0917921943154506	0.266026141265433	0.156524830103209	0.0489505012531328	0.16545544380643	0.0481686287354772	0	0.0233787426444631	0	0.0188416173644346	0	0	0	0	0.0167036931865635	0.260913542183654	0.0472150219313777	0	0.0669801336923469	0	0	0.728438228438228	0.122702570599236	0	0.183682107666658	0.0460303219421742	0.171826832653217	0.126500433255995	0.270288228284223	0.0540372427550322	0.136244601017655	0.10952070864797	0.0598358105358895	0	0	0.16733078558316	0.192572900930198	0.0241522469914625	0.213726673049445	0.091494656712048	0	0.0438538788755866	0.0569424198250729	0	0	0	0.0925723155216255	0	0.100271736405659	0.233111049242776	0.187920281045576	0	0	0.277407900577008	0.327954873409419	0.294169559334	0.238945544224989	0.0346032734696702	0	0.0535225892087756	0	0.147570299078824	0	0.123023054359573	0.179083094555874	0	0.173920742365312	0.0320020481310804	0.028361874833374	0	0.0125073949972921	0	0	0.0319795330988168	0	0	0	0	0	0	0	0	0	0	0.137892995035852	0	0	0	0	0.0139630286926277	0	0	0	0	0	0	0	0	0	0	0.016924969915866	0	0.0391519683652096	0	0	0
ENSAMXG00000012477	0	0.28890847622656	0	0.360611658358513	0	0	0.297525427283213	0	0	0	0	0.436574314057228	0	0.211593241886838	0	0	0	0.346645408469979	0.330710521606622	0.768234484963043	0.351637171688573	0.314013362031463	0	0.207503501516782	0	0	0.135821584766251	0.207784578857065	0.749070202987154	0.567489780644727	0.537521045363339	0.415574504108135	0	0.025396543805076	0	0.490821635417689	0.85063574967683	0	0.0830233793836344	0.475979312649298	0.501003877508248	0.472850866801568	0.75030737892726	0.23605324404065	0.334519223778409	0.460872312821239	0	0.538359692675414	0.511739833341794	0.223510428673004	1.00029482724683	0.460383960222826	0.146241591108511	0.448711900732948	0.363597047247051	0.142051005451633	0	0.388992299927703	0.335813339614602	0.52374663170394	0.201844204769768	0.274249898433891	0.237960917630454	0.351010240209774	0	0.512026916643266	0.469043944769442	0.600340887902113	0.273033018427418	0.751314800901578	0.495390792795853	0.235277509822836	0.22944406583607	1.2623498335216	0.147044684707178	0.365848370950084	0.400299997266014	0.312198878866692	2.19499717659637	0.728438228438228	0.534727944870859	0.589665085037635	0.694417048770975	0.37679118426721	0.745498634053292	0.459873204853293	0.17753610216062	0.712755326825445	0.379763572941343	0.329243569255686	0.716587802498442	0.0527459543852986	0.34613784951258	0.507367824553555	0.612602643502332	0.49278995631321	0.521357758468409	0.304920082009959	0.263097094522953	0.506721044652788	0.43007649873878	0	1.37920208766714	0.547033813217067	0.316185458949522	0.336556254062271	0.242438987773632	0.377686742521234	0.712499568982381	0.372933582503299	0.167129974857352	0.277407900577008	0.233665748258682	2.05753055305298	0.494974668909211	0.407203208281485	0.183900178800442	0.768540170446029	0.259020384904292	0.446676245698479	0.455587877437805	0.992361782433538	0.591456554827609	0.326370757180157	0.828629244577649	0.456995548271251	0.174177349064523	0.263164907792346	0.282390382309597	0.480954803090575	0.0226267380163139	0.163688094285454	0	0	0	0	0.326466067472065	0	0	0	0	0	0	0	0.344744372048126	0.0538752464792526	0	0.0139630286926277	0.0114059420395649	0	0	0.253245199668517	0	0	0.0763439916101288	3.77073906485671	0.0547765888300511	0	0.0445210733460616	0	0.304438959263998	0.0639359108179995	0	0
endog	0	0	0.252621925297386	0.279315378478721	0.00616748673681977	0	0	0	0.321829394503779	0	0	0.507330094648995	0	0.178357752099182	0.0281665590640815	0.0503930659141302	0	0.177208275393875	0.52955435720609	0.157245243802532	0.0683620453923981	0.336453557169773	0.0312030004805262	0.136699997147282	0	0.503022673414524	0	0	0	0	0.221228080413672	0.244920618055765	0.20626750437609	1.13599570327124	0.94070438779109	0.972141822779295	0.41546203945466	0.877883338662589	0.395152767501993	0.450008918587437	0.308184565006895	0.582773214489744	0.226271665096337	0.119016832220053	0.707627336551744	0.387007949686835	0.232288037166086	0.349410253908646	0.446485832804072	0.358968867371995	0.887324557971947	0.594566725454712	0.530461574235554	0.301940770781541	0.349748653632516	0.232732164995352	0	0.359942366692347	0.500320592610099	0.541875063248545	0.769714154810492	0.181513153231727	0.355290669268925	0.308275042833264	0.254504733788048	0.338006673676525	0.813647812471253	0.433851103433509	0.448148587081708	0	0.526076376178736	0	0.216021195755193	0.446473681038997	0.0896368638146176	0.556808850417389	0.27454443559878	0	1.34138162307176	0.728438228438228	0.313037871480802	0.846904802418215	0.415913485418613	0.488228365809475	0.378724753608326	0.341974724012711	0.205095920292497	0.536650933000344	0.490512938148511	0.36680449894983	0.487904523082026	0.278092473029167	0.211148648648649	0.315042333385966	0.297059332296312	0.232621641921944	0.400130414225533	0.388551259919607	0.350903909941871	0.341502304007075	0.388416448541662	0.143976042386547	0	0.388819129779308	0.245089778748062	0.230378303192996	0.590586997950523	0.152800685765622	0.277154806827322	0.313747902539583	0.236586086682927	0.487329434697856	0.359464066132913	0.31599053815186	0.535513163458317	0.348660728744888	0.339420693991552	0.360764703730408	0.337984291493802	0.369077108996926	0.385788687961351	0.233339140791058	0.565939394833755	0	0.29365724585802	0.223182174639421	0.174139739422641	0.133248054578403	0.126435952953132	0.0288338162997564	0.0897102359379205	0.149416495429831	0.0163736362033029	0.104850349782038	0	0.0952309833463375	0.317187215573262	0	0.118934348239772	0.0609228497855021	0	0.0435267974853879	0	0.0201595019796631	0.399367754065548	0.0699741250612762	0.127397646250694	0.10161308760859	0.110830377886036	0	0	0.198331849138612	0.0324182735324248	0.162675689744925	0.160068861240667	0	0.156214526466582	0	0.186835328968205	0.195736740954012	0.370042805434767	0	0	0
ENSAMXG00000029015	0	0	0	0	0	0	0	0	0	0	0	0	0	0	0	0	0	0.00365841534516981	0	0	0	0	0	0	0	0	0	0	0	0	0	0	0	0	0	0	0	0	0	0.0137267023875789	0.0171789427391481	0	0	0	0	0	0	0.0267201782770295	0	0	0	0	0	0	0	0	0	0.0716399091605952	0.0664593568870214	0	0	0	0	0	0	0	0	0	0	0	0	0	0	0.0592217083093979	0	0	0.0288440460120222	0	0	0	0	0	0.0227446930944837	0.009263925532861	0.040650406504065	0.0196050753619097	0	0	0.010499646686889	0	0	0	0	0	0	0	0	0	0	0	0	0	0	0.0207279661719592	0.0248667144107583	0	0	0	0	0	0.0769894062576989	0	0.159826109193198	0	0	0	0	0	0	0	0	0.0119149747402536	0	0	0	0	0	0	0	0	0	0	0	0	0	0	0	0	0	0	0	0	0	0	0	0	0	0	0	0	0	0	0	0	0	0	0	0	0	0	0	0	0	0
ENSAMXG00000025631	0	0	0	0	0	0	0	0	0	0	0	0	0	0	0	0	0	0	0	0	0	0	0	0	0	0	0	0	0	0	0	0	0	0	0	0	0	0	0	0	0	0	0	0	0	0	0	0	0	0	0	0	0	0	0	0	0	0	0	0	0	0	0	0	0	0	0	0	0	0	0	0	0	0	0	0	0	0	0	0	0	0	0	0	0	0	0	0	0	0	0	0	0	0	0	0	0	0	0	0	0	0	0	0	0	0	0	0	0	0	0	0	0	0	0	0	0	0	0	0	0	0	0	0	0	0	0	0	0	0	0	0	0	0	0	0	0	0	0	0	0	0	0	0	0	0	0	0	0	0	0	0	0	0	0	0	0	0	0	0	0	0	0	0
ntng2a	0	0	0	0	0	0	0	0	0	0	0	0	0	0	0	0	0	0	0	0	0	0	0.0299437058330339	0	0	0	0.135821584766251	0	0	0	0	0	0	0	0	0	0	0	0	0	0.0132994976840177	0	0	0	0	0	0	0	0	0	0	0.311779011036977	0	0	0	0	0	0	0	0	0	0	0	0	0	0	0	0	0	0	0	0	0	0.0212812142209586	0	0	0	0	0	0	0	0	0.0233047539367556	0	0	0	0.0707984650892768	0	0	0	0.0605796258602307	0	0	0	0	0	0	0	0.0680327645794214	0	0	0	0	0	0.0199683701017588	0	0.109017966160823	0	0	0	0	0	0	0	0	0	0	0	0	0	0	0	0	0	0.00559984096451661	0	0	0	0	0	0	0	0	0	0	0	0	0	0	0	0	0	0	0	0	0	0	0	0	0	0	0	0	0	0	0	0	0	0	0	0	0	0	0
med27	0	0	0	0	0	0	0	0	0	0	0	0	0	0	0	0	0	0	0	0	0	0	0	0	0	0	0	0	0	0	0	0	0	0	0	0	0	0	0	0	0	0	0	0	0	0	0	0	0	0	0	0	0	0	0	0	0	0	0	0	0	0	0	0	0	0	0	0	0	0	0	0	0	0	0	0	0	0	0	0	0	0	0	0	0	0	0	0	0	0	0	0	0	0	0	0	0	0	0	0	0	0	0	0	0	0	0	0	0	0	0	0	0	0	0	0	0	0	0	0	0	0	0	0	0	0	0	0	0	0	0	0	0	0	0	0	0	0	0	0	0	0	0	0	0	0	0	0.0141169760872542	0	0	0	0	0	0	0	0	0	0	0	0	0	0	0	0
ENSAMXG00000012541	0	0	0	0	0	0.044930896281519	0	0	0	0	0	0	0	0.0510551483847708	0	0	0	0.00930437799843761	0	0	0	0.0319711492349304	0	0	0	0	0	0	0	0	0	0	0	0.0248421383339017	0	0	0	0	0	0.0132672605073784	0	0.0235837932173011	0	0	0.0708140207153558	0.0885245611394882	0	0	0	0	0	0.178852482472457	0	0.0271167321083802	0	0	0	0	0	0	0	0	0.034950370473927	0	0	0	0	0	0	0	0	0	0	0	0	0	0.0183681716321957	0	0	0	0.00671684350569697	0	0	0.0390091228000321	0	0	0	0	0	0	0	0	0	0.0263955317643829	0	0	0	0	0	0	0	0	0	0	0.0166298592448714	0	0	0	0	0	0	0	0	0	0.0221529082337929	0	0	0	0	0	0	0	0	0	0	0	0	0	0	0	0	0	0	0	0	0	0	0	0	0	0	0	0.0342074476455014	0	0	0	0	0.00664112931075704	0	0	0	0	0	0	0	0	0.0221371173045846	0	0	0	0	0	0	0
rassf6	0	0.0392164552246122	0	0	0	0	0	0	0.0359012648379632	0	0	0	0	0	0	0	0	0	0	0	0	0	0	0	0	0	0	0	0	0.0544855204729343	0	0	0	0.014792177304954	0	0	0	0	0	0	0.00594191893083488	0	0	0.0358214943294574	0	0	0	0	0	0	0	0	0	0	0	0	0	0	0	0	0	0	0	0	0	0	0	0	0	0	0	0	0	0	0	0	0	0	0	0	0.00442941985230542	0	0	0	0	0	0	0	0.0577971205474543	0.0114393440222564	0.0172948143228734	0.270562770562771	0	0	0	0.0484496124031008	0	0	0	0.0448137094099827	0	0	0	0.017830397261251	0.0177292390610595	0	0.0879878928659416	0	0	0	0	0	0	0	0.012932729116229	0.0521689229725852	0	0	0	0	0	0	0	0	0.00548394438183608	0.0268024658268561	0	0	0	0	0	0	0	0.00963706801842608	0	0	0	0	0	0	0	0	0	0	0	0	0	0	0	0	0	0	0	0	0	0	0	0	0	0	0	0	0	0
si:busm1-57f23.1	0	1.09591688371907	0.498715806797496	0.314338989520413	0.00455880147285758	0	0	0	0.100090668609301	0	0.236105208480899	0	0	0.0182567840627735	0.00416941500605816	0.0332712270428533	0	0.197441474398159	0.0169951835649777	0.0688762156652065	0	0	0	0	0	0	0	0	0	0	0	0.0406543727843367	0	0.0147065744270319	0	0	0.302714223479808	0	0	0.0102204606608157	0.0319056505738947	0.0425970843184595	0.0155862292547289	0.0729087377099286	10.2236782202418	0.888346010771195	0	0.0136184862780132	0.285905886594166	0.0200513314084055	0	0	0	0.163527023114014	0.0384872812130558	0.0632211158526948	0	0.0207923959648202	0.0731450211527386	0.102063890172797	0.0998193270180972	0	0.225706225697424	0.0110553430472948	0	0	0	0.213628525742467	0	0	0	0	0.0660099196863167	0.0658193522059356	0.0438839007521701	0	0.253160546497922	0	0	0	0.0530596144609058	0	0.258804171819222	0.286429942503621	0.263061746437706	0.108163003949127	0.124934473143678	0.452358663559459	0.0163750006140625	0.254398305407739	1.53939470740791	3.00638796635403	0	0.0897351614527909	0	0	0	0	0	0.13296273142046	0	0	0	5.26657763839726	1.44696717866572	1.19314444928976	1.54488774290814	0	0.013161725813394	0.137889192245112	0	0	0	0	0.156953663112774	0.0590035683689229	0.742322133454778	0	0	0.0367836131709978	0.0336284792865382	0.0664725834587866	0	0	0.00515927986771606	0	0.283639664170638	0	0	0.0288338162997564	0	0	0	0	0	0	0.03983048147086	0	0	0.00889132313557845	0	0	0	0	0	0.251116774591037	0.0419730700782378	0	0	0	0	0.075947444368497	0	1.10294117647059	0	0	0.0417284814565651	0	0.0283811129369627	0.0724821512702497	0.12436449389641	0	0	0
tmem267	0	0	0	0	0.00304991676777141	0	0	0	0	0	0	0	0	0	0	0	0	0	0	0	0	0	0.15798786653185	0	0	0	0	0	0	0	0	0	0	0	0	0	0	0	0	0	0	0.00769562272979129	0	0	0	0.0568847628474237	0	0	0	0	0	0	0	0	0	0	0	0	0	0	0	0	0	0	0	0	0	0	0	0	0.0173318635913008	0	0	0	0	0	0	0	0	0	0	0	0	0	0	0	0	0	0	0	0	0	0	0	0	0	0	0	0	0	0	0	0	0	0	0	0	0	0	0	0	0	0	0	0	0	0	0	0	0	0	0	0	0	0	0	0	0	0	0	0	0	0	0	0	0	0	0	0	0	0	0	0	0	0	0	0	0	0	0	0	0	0	0	0	0	0	0	0	0	0	0	0	0
il11ra	1.66717702698105	0.894562101726506	0.957428774632	0.0142667802302373	0	0	0.137181738366989	0	0.0557897382882592	0	0	0	0	1.56377391192427	0.653771099079393	0.0133739902637351	0	0.0848992176782353	0.0715239235050894	0.401176827876302	0.305350354593072	0.234433608402101	0.0511092500203405	0.197711891768113	0.587544065804935	0	0	0.379749682456819	0.936823036145296	0.648703976445183	0	0.140181675451385	0	0	0	0	0	0	0	0	0	0	0	0	0	0	0	0	0	0	0	0	0.231000231000231	0	0	0.0718803910293272	0	0	0	0	0	0.157015450320311	0	0	0	0	0	0	0	0	0	0	0.0100745110839771	0.053709731129086	0.203667853217936	0.13415027445648	0.0509352724247512	0.0816793269623459	0	0	0.00877574510703651	0	0.027432810189643	0.0201195908480005	0	0	0	0	0	0	0	0	0	0.0204067375012694	0	0	0	0	0	0	0	0	0	0.0544425087108014	0	0	0	0	0	0.075823059308797	0	0	0	0	0	0	0	0	0	0	0	0	0	0	0.0324632326036196	0	0	0	0	0	1.10718164489738	1.2620784371324	0	0.0131492439184747	0	0.115167908799255	0	0	0	0	0	0	0	0	0.1043852232278	0	0	0	0	0	0	0	0	0	0	0	0	0	0	0	0.0693433187712364	0	0	0
cntfr	0	0.294370634409801	0	0.948752707801289	0.0266093324250681	0	0	1.13780001494665	0	0	0	0.134774522224319	0	1.42068742647013	0.136267505921669	0	0.701754385964912	0.911642390350685	0.943385221976115	1.1032980062822	1.04026798194985	1.36553941962067	2.55628974237209	0.284615338441344	4.42643019272474	0.445955385524962	0.251997076833909	1.19144421710161	0.120642917443999	0.308247588930044	2.55473954135102	1.99254181939575	0.13890625217041	0.921691373278688	0.544871699722629	1.23581304413395	1.59384770735949	0	0.466907711448404	0.642704408453259	2.28892086832877	0.939416057857177	1.42993184505741	0.894305536703348	2.37822413420733	0.314382743212212	4.80117770323904	0.780165666349006	1.73906553183892	1.29098931682573	1.65451457071582	0	0.330006855776229	0.457024871629126	1.25138201018363	0.451661756311322	0.587094794294464	0.224566533285514	0.981346307637279	1.18511775879906	0.204253603264104	0.319895410436602	0.481881548120934	1.28242787059527	1.5200613106063	0.95956715673163	0.442008486562942	2.10752993250054	6.01332098887768	2.9385949128441	1.17605415044223	0.800108400614741	0.248160631683464	2.52740267947449	0.529716438545165	0.247478318021408	1.13562017462722	0.0826453111182737	0.52271182896869	1.26516426350166	1.43547352582458	0.69702274146059	1.277725853731	0.652829380075839	1.40245801591458	1.49152289765246	2.21849845767696	4.06283994747733	0.68359646381292	1.52698498810779	1.75386880061638	0	2.23401141720215	1.44320626560794	1.58663622361925	0.473511087945769	0.892802402410145	0.612322305693454	1.52727460476338	0.723304744113431	0.0329919763513514	0	4.20782694943776	2.29757154839667	1.21816853873311	1.23726742477382	1.15357111007438	0.534534825591823	0.507805129465724	0.28469959462619	2.26059145256912	1.12877171004256	0.317525964830631	0	1.87937758452347	1.27223448947697	0.298454684671518	1.21762265726237	1.76103176842842	1.99636237727862	1.26506494448573	3.10606836419413	3.27867008915953	0.202347227842979	3.2091994774945	0.964898440796586	1.00181686615736	0.133416615183931	0.431382345378211	1.7256811635	0.0602025212815913	0.138072740169514	0.0099413262922233	0	0	0	0.243578330188041	0	0	0.143688135763487	0	0.0987185562121138	0.402943785555173	0	0.202628086279039	0	0	0.0508864116037628	0.0595233619797345	0	0	1.07643022689754	0	0	0.0739038847483531	0	0.0159073302568557	0	0.0399902423808591	0.0949419534334914	0.658017567938386	0.0982871528327363	0	0
ENSAMXG00000027846	0	0	0	0	0	0	0	0	0.33809598449588	0	0	0	0	0	0	0	0	0	0	0	0	0.0149593554312932	0	0	0.459136822773186	0	0	0	0	0.200515690306022	0	0	0	0	0	0	0	0	0	0.00647800555165076	0.0335531061788045	0	0.0738595835905294	0	0	0	0	0	0	0	0	0	0	0	0	0	0	0	0	0	0	0	0	0	0.101214574898785	0	0	0.0205254515599343	0	0	0	0	0	0.0562673373733282	0.105192291508878	0	0	0	0	0	0	0	0.029137706784634	0	0	0	0	0	0	0	0	0	0	0.0199102446172654	0.0547822133109822	0.0923503042630765	0	0	0	0	0	0	0	0	0.0292226767971946	0	0	0	0.0219901044529962	0	0	0	0	0	0	0	0	0	0	0	0.0116532460116766	0	0	0	0.0023082986799994	0	0	0	0	0	0	0	0	0	0	0	0	0	0	0	0	0	0	0	0	0	0	0	0	0	0	0	0	0	0	0	0	0	0	0	0	0	0	0
galt	0	0.0579458206576851	0.544158458943244	0.0795487928056741	0	0	0	0	0	0	0	0	0	0.0669384367197489	0.0170849400392301	0	0	0.0156273829831918	0.053798780474133	0	0	0	0.0318755578222619	0.131697097986138	0	0	0	0	0	0.0313490433839411	0	0.0283778108221619	0	0.126558990855062	0	0	0	0	0	0.0169410659613924	0.042937055629261	0.0813094887452349	0.0516400892340742	0.0190102503269763	0	0.0398946780499481	0	0.0788827040414723	0	0.0377826139523637	0	0	0.103169362826015	0.0316752400983199	0	0	0	0.0525622492550412	0.0113845425235432	0	0.0390541094686688	0	0	0.03916714972818	0	0	0	0.0154240059228183	0	0	0.0173318635913008	0	0.00969080517023837	0	0	0	0.026126141440867	0	0	0	0.0420365378734084	0	0.05031046334288	0.0164183311761777	0.0722815735516248	0.0908496463393045	0	0.0256055717724177	0.0155959821365356	0	0	0	0	0.0372094501348009	0.232146866156951	0.131460236700057	0	0.0397052283844737	0	0.0444189792947162	0	0	0	0.0315776177845143	0.0178788528927984	0.0231873304426461	0.109017966160823	0	0	0	0	0	0	0	0.0459373585105357	0.0682000682000682	0.0636463389168919	0	0	0.0706677639894679	0	0.0455871626549964	0	0	0.00410291758469448	0.042852883229229	0	0	0	0	0	0.165237143063199	0.00861476329214902	0.00578978450422075	0	0.00647843089042128	0.0299673954737246	0	0	0.00291808412603089	0	0.0302909986559379	0.0342074476455014	0	0	0	0.0443734469293575	0.082194837985289	0.0489860649490137	0	0	0.242607655645978	0.0853451286186955	0.170800027328004	0.122459272575968	0	0.13526957102882	0	0.106754532814972	0.0402432842664283	0.0608448883842831	0	0.536480686695279	0
sigmar1	0	0	0	0.316176609715233	0.00445737876709795	0	0	0	0.187411572009526	0	0.372689326177698	0.418939413677322	0	0.102325436708165	0.0802265426973392	0.182431584913229	0	0.330716125661207	1.60689477226711	0.61774139800433	0.0795224589654217	0.274746850798642	1.10916769247687	0.405614036659326	0.689801680983461	1.51084721197736	0.623437475383246	0.532058949709918	0.521294052429041	0.224970558003695	0.324037224783867	0.663375241095318	0.419171172667817	0.111473447903752	0.653077425649921	0	0.356877908299687	0	0	0.345262166992345	0.337382239040808	0.466590399193133	0.530878438841934	0.15719628854885	0.452542995906819	0.177235589891414	0.455580865603645	0.393701695563199	0.512294619972018	0.286481388331625	0.198624861285893	0.37774412061136	0.399994766955207	0.562243753589438	0.396778764956395	0.259788190898241	0.118048423463305	0.744345528562955	0.652283220010347	0.529616511993475	0.236815282960959	0.514201989556413	0.450500276814454	0.52598559828952	0	0.42185735831917	0.604677571594241	0.342357202199069	0.562130643095613	0	0.275520781016481	0	0.32231999750922	0.41388487957441	0.235060207465207	0.619810233640711	0.411806495032791	0.873041298570196	0	0.0757828367031435	0.537849758612521	0.438300502925382	0.361141612849552	0.317244928558675	0.40704802902006	0.486086399185584	0.259334161011157	0.532290206095572	0.324687636792186	0.363600031032993	0.374089267222908	0.0729011751669437	0.732464767674361	0.522631811251185	0.530297877047792	0.321176937516889	0.505100815417942	0.620526320196554	0.365729971601707	0.573698989736223	0.86385353245951	0.651805054827976	1.22783861843422	0.367453851874927	0.433244930576998	0.216161030471802	0.274784297463216	0.390957866061458	0.523222168675767	0.378361636227408	0.797237665078097	0.998823119596447	1.22425180860578	0.937426395598664	0.629878564438264	0.437302458966202	0.525605404732006	1.08689711333245	0.284309974317567	0.469031807085824	0.403023804884388	0.290819664616581	0.886345593712744	1.24645831309039	0.608426849157039	0.502696758165491	0.541837273288282	0.533100485701799	0.528554568196325	0.889605210984861	0.174761951479092	0.269535321670335	0.00909135539381024	0.0550295187934579	0	0.0425208775245825	0.118483593316189	0	0	0.0109625322572512	0	0.0983470069596443	0	0.0415959535456391	0	0	0.0396598768957421	0.0628190899338427	0.00736281119260186	0	0	0.139974337929297	0.100534641143607	0	0.0434007163343028	0	0.0276136877638412	1.17288294628196	0.239567769560404	0.0989434705684726	0.448768090618501	0	0	0.989217528934613
katnal2	0	0	0	0	0	0	0	0.389362613401861	0.0779751619591795	0	0	0	0	0	0	0	0	0.0702672958722697	0.0342379136441253	0.161580983384772	0.557063595615286	0.234433608402101	0	0	0	0	0	0	0	0.0276642773952423	0	0	0	0	0	0	0	0	0	0	0	0	0	0	0	0	0	0.0365955858404359	0	0	0	0	0	0	0	0.0799616184231569	0	0	0	0	0	0	0	0	0	0.122319893066388	0.259174787476674	0.0572803299347004	0	0	0	0	0.0561770428470963	0.0880301076062418	0	0.0716917826878683	0	0.176091584729397	0	0	0.00180406289396223	0	0	0	0.021680216802168	0.0107399388253085	0.0220178961459875	0	0	0	0	0	0	0.00991632604086716	0	0	0	0	0	0	0	0	0	0	0	0	0	0	0	0	0	0	0	0	0.0215413248776453	0.0520629962254328	0	0	0	0	0.0470543948804818	0	0	0	0	0.0557724423387193	0.148557506610809	0	0	0	0.0819351864131466	0	0	0	0	0	0	0	0	0	0	0	0	0	0	0	0	0	0	0	0	0	0	0	0	0	0	0	0	0	0	0	0	0
hdhd2	0	0	0	0.103163081706203	0.00750241764440587	0	0	0	0.206012827225053	0	0	0	0	0.0245838931369793	0.013230838582795	0.116030177888531	0	0.155762191382924	0.0853458256772558	0.172380411054647	0.0886278771484279	0.292246641740936	0.243551608793855	0.256528520193437	0.437445319335083	0.146134736226801	0	0.290765820454328	0.136895310252944	0.178945296422884	0.213998508757065	0.183917044002472	0.0824817096808783	0.248168363614531	0.289151052509831	0	0.397434959646941	0	0	0.25644088076997	0.197540458852309	0.404514493507556	0.545381530894066	0.194124832254156	0.108211962725697	0.27066603576276	0	0.230277029498635	0.232902034322986	0.187944793038664	0.557772101990697	0.0912725214946788	0.703135986499789	0.24943900319011	0.0720204300373722	0.157582310466873	0	0.10708157560972	0.197909163579718	0.0392346112046203	0	0.0863706933441147	0.154197127548496	0.308267992471482	0.227645237661628	0.350554127174155	0.279454504806617	0.27356280357689	0	0	0.112262965049661	0.258631837579206	0.160704895769586	0.108762421401389	0	0	0.182045480774066	0.0622703779811943	0.495000495000495	0	0.17711318462517	0.109051112395594	0.199405840984929	0.261049090671659	0.0901113874802613	0.191992714539959	0	0.220795578928137	0.117924777990786	0.338462231203628	0.241944339474171	0	0.122639195486878	0.328800159934824	0.154497536314221	0.0145769194887583	0.424486262910456	0.0646695163801242	0.777282399352557	0.396303885653859	0.255548008507132	0	0.401558045215436	0.126702993317253	0.19386193205505	0.16814621623641	0.303046546078534	0.177689786589603	0.0989967984497039	0.2742455790125	0.224837672480959	0	0.331275067679063	0.241277807267288	0.368619991628069	0.181347848180229	0.0991139215414197	0.0950163903273315	0.108470458070744	0.0566721448007098	0.145113446715567	0.125516008982528	0	0.321440051430408	0.0533454827172775	0.164022573348357	0.104533181788847	0	0.0203670550664068	0	0.0822866703247961	0.11012206473481	0	0	0	0.0246005105196874	0	0	0	0	0	0.0901026803230454	0.0870655429407258	0	0	0	0	0	0	0	0	0.0358249592491088	0	0	0.0113316116837982	0	0.024827695791209	0	0	0	0.0591832308462075	0	0	0
ier3ip1	0.478927203065134	1.67712274533948	2.238692944292	2.09962633218366	0.155808206516907	0.469683827798686	0.687422353774703	1.24946534584255	1.51288879608377	0.716435019343746	2.85213362136439	2.33501193601851	3.34366819429423	1.16552095316256	0.772217589735316	0.322167783971666	0.763941940412528	1.41252877318794	1.53393399602588	1.67121265982521	0.656743803815419	3.54184979035844	2.24949516156755	1.03415447095258	1.82156164705495	1.58779226445452	0.135821584766251	1.73437372870081	1.12750420212465	0.871258285867166	4.03272312616691	3.75061961821125	3.18412131632726	2.73959188840415	2.60339246546699	4.02905263022368	4.23050559831596	1.18660615888451	1.18746580268909	4.47918018899016	4.30889928105545	4.26917158923728	4.21975644635482	3.52130704822822	3.93112199357167	4.30113649406265	2.88368507532295	4.34575168722058	4.04015324267705	2.99523021103994	4.77079729101781	2.22895528837643	4.06177288266881	3.70939217900739	5.03985756705933	3.58417750647557	1.89178794141747	4.07546413235705	5.43170804964013	4.80916922960329	5.11172350233737	4.1884417053815	4.08527134773324	3.82174063184836	1.64908631045558	4.61046603148251	2.36451363359649	3.78382464034788	6.15428456098977	3.87031345473106	4.64492820656631	2.1498726071018	1.57466726011172	2.04935480788311	1.04678657423885	1.30908608284788	3.24804663744758	2.06619592593739	5.70846461618735	2.04437839348773	4.38152406498969	4.94876456270486	4.03810080014621	4.26559171638581	3.53958445171061	3.26673217984676	5.32574142833996	2.84731755076941	2.82560457227354	3.83183558651072	3.41154409522835	1.54083677513831	3.41705457049208	4.33604843964477	2.83807238628437	3.52997000835329	4.41111901483465	3.54684616957483	2.51768714979967	3.61324180807395	2.84439799160657	4.00890792654251	5.21717888083005	3.25092147254109	4.02376815563173	3.30662543801917	4.74839635882156	4.4375732491405	4.78647971203295	6.56261935274258	2.75164100349405	3.08648113070104	7.18638069882959	2.23655998911035	4.31591546131859	4.30125346422721	4.09601526832134	7.97714534707272	3.99457011837574	4.92819263982478	4.37613649521148	4.47609733999259	5.57673092192961	2.61144319004312	2.17546563031017	4.36584031087476	2.32025384529191	2.75446004292238	2.0492597113533	3.89985567394161	2.51959303310337	2.69634361109877	0.281405018421577	0.356377789051093	0	0.385958993316369	1.7392339951557	0	0.924340617277844	0.295115984243264	0	0.817275010383355	1.63289844883388	2.06059739922424	2.09373156908672	0.260005445266046	1.38261760605931	0.809986651658564	0.454482671851428	0	1.93124758594052	2.34509598117362	0.402120538918878	0.341294317687621	0.8214343104416	4.73484848484849	0.666886868992968	1.49432157800359	1.77260625923927	1.34602956146944	2.65847135114891	0.494467483734152	1.03548268270326	0.938174312787316
zgc:153395	0	0	0	0	0	0	0	0	0	0	0	0	0	0	0	0	0	0	0	0	0	0	0	0	0	0	0	0	0	0	0	0	0	0	0	0	0	0	0	0	0	0	0	0	0	0	0	0	0	0	0	0	0	0	0	0	0	0.0836155357665454	0	0	0	0	0	0	0	0	0	0	0	0	0	0	0	0	0	0	0	0	0	0	0	0	0	0	0	0	0.274705653917766	0	0	0	0	0	0	0	0	0	0	0	0	0	0	0	0	0	0	0	0	0	0	0	0	0	0	0	0.0414133049488775	0	0.046865187601346	0	0	0	0	0	0	0	0	0	0	0	0	0	0	0	0	0	0	0	0	0	0	0	0	0	0	0	0	0	0	0	0	0	0	0	0	0	0	0	0	0	0	0	0	0	0	0
smad2	0.291375291375291	1.12409349922175	0.309760555090915	1.12953738156683	0.0858879463202576	0.108329743656163	0.712572173753075	0.74922059357857	1.85866288344955	0	0.394073139974779	0.16793457269048	0.460468757194824	0.92884454306709	0.457673289607584	0.0872011481596674	2.87078564800495	1.0091312648743	1.70525005096631	1.0247493564725	0.695568358251973	1.02604587990193	0.837908665715639	1.18163846768284	0.503740731692548	1.25145624859252	0.427204374572796	1.88268740955269	1.02062754925977	0.710750010698628	2.35505697770912	1.72744290768029	1.01829559976201	0.990722998111509	0.89180470252497	0.566061185097153	1.37978212928464	0.899701842993892	0.586761832306862	1.46993464011775	1.33908054060571	2.5816006349886	1.86968622145835	1.40638284450567	1.2113059548388	1.5310748427149	3.09511851955179	2.07354402771954	2.22222866566579	1.67019797626608	1.23757094949648	0.814892918136241	1.97196903426969	1.77762187360831	1.49788526152505	1.79120481717543	1.91748766416638	1.74115696613043	1.81475734392872	1.97879175259267	2.22032130350925	1.27839179977409	1.4590005878324	2.01858436164314	1.64683638455336	1.39762974701482	1.56029932327587	1.1039213938149	2.00242543446871	1.03659168653467	1.38256390614863	3.47783920329057	1.38937152711051	1.50788136660971	1.20793609522414	1.6734932314708	1.68817474389872	1.50481111860877	0.495000495000495	1.44280345606731	1.75016942420429	1.20793217331582	1.66670656327766	1.48632379897597	1.69752180899988	2.38413717374558	1.75922996826711	1.58713830741324	1.37643173371752	1.44678199151876	1.75568970976158	1.13027501300079	2.07879506640244	1.41784198930734	2.13968524878935	1.18971466976914	1.29177259278832	1.9525082523705	1.15915111106876	1.2155803224486	1.2075411441163	1.07505695887607	1.73803304281582	1.60769202931992	1.95184760310311	1.92494863163792	1.71188951379845	1.94438620121458	1.55599636631415	1.57567674558604	1.33567506857795	0.32705389848247	2.54465321365572	0.795110195856336	1.27348115999113	1.77998307937151	1.55299157232064	1.60122499002285	1.55973940092806	1.30263419330287	1.7492111736855	1.35757709170175	3.28566822732717	0.785128241433392	1.04561135321028	1.09186739549828	0.870678846467252	1.42429444063218	0.642444209799668	1.65566938102803	0.537416555820117	0.85672607634267	0.16375748254913	0.288952355862786	0	0.339171793575306	1.2865048048406	0.781342682470165	0.452004630770489	0.212386678250474	0	0.178420377915721	0.632773433989718	0.468140098978812	1.25972380761641	0.127637503430564	0.254758744739423	0.480505385502497	0.550443815210296	0	2.65392781316348	1.52459003420646	0.313768477477227	0.666761708314919	1.24459143191168	0	0.78734867157953	0.860585197934596	1.02810624199913	0.468605981337497	1.68212945974341	0.878891552538685	1.45783783510829	0
ENSAMXG00000009925	0	0	0	0	0	0	0	0	0	0	0	0	0	0	0	0	0	0.0321547544019859	0	0	0.112388484388818	0	0	0	0	0	0	0	0	0	0	0	0	0	0	0	0	0	0	0	0	0	0	0	0	0	0	0	0	0	0	0	0	0	0	0	0	0	0	0	0	0	0	0	0	0	0	0	0	0	0	0	0	0	0	0	0	0	0	0	0	0.203877754898163	0	0	0	0	0	0	0	0	0	0	0	0	0	0	0	0	0	0	0	0	0	0	0	0	0	0	0	0.0626048631457692	0	0	0	0	0	0	0	0	0	0	0	0	0	0	0	0	0	0	0	0	0	0	0	0	0	0	0	0	0	0	0	0	0	0	0	0	0	0	0	0	0	0	0	0	0	0	0	0	0	0	0	0	0	0
ENSAMXG00000009931	0	0	0	0	0	0	0	0	0	0	0	0	0	0	0	0	0	0	0	0	0	0	0	0	0	0	0	0	0	0	0	0	0	0	0	0	0	0	0	0	0	0	0	0	0	0	0	0	0	0	0	0	0	0	0	0	0	0	0	0	0	0	0	0	0	0	0	0	0	0	0	0	0	0	0	0	0	0	0	0	0	0	0	0	0	0	0	0	0	0	0	0	0	0	0	0	0	0	0	0	0	0	0	0	0	0	0	0	0	0	0	0	0	0	0	0	0	0	0	0	0	0	0	0	0	0	0	0	0	0	0	0	0	0	0	0	0	0	0	0	0	0	0	0	0	0	0	0	0	0	0	0	0	0	0	0	0	0	0	0	0	0	0	0
ENSAMXG00000009937	0	0	0	0	0	0	0	0	0	0	0	0	0	0	0	0	0	0	0	0	0	0	0	0	0	0	0	0	0	0	0	0	0	0	0	0	0	0	0	0	0	0	0	0	0	0	0	0	0	0	0	0	0	0	0	0	0	0	0	0	0	0	0	0	0	0	0	0	0	0	0	0	0	0	0	0	0	0	0	0	0	0	0	0	0	0	0	0	0	0	0	0	0	0	0	0	0	0	0	0	0	0	0	0	0	0	0	0	0	0	0	0	0	0	0	0	0	0	0	0	0	0	0	0	0	0	0	0	0	0	0	0	0	0	0	0	0	0	0	0	0	0	0	0	0	0	0	0	0	0	0	0	0	0	0	0	0	0	0	0	0	0	0	0
si:dkey-88l16.3	0	0	0	0	0	0	0	0	0	0	0	0	0	0	0	0	0	0	0	0	0	0	0	0	0	0	0	0	0	0	0	0	0.256489176156766	0	0	0	0	0	0	0	0	0	0	0	0	0	0	0	0	0	0	0	0	0	0	0	0	0	0	0	0	0	0	0	0	0	0	0	0	0	0	0	0	0	0	0	0	0	0	0	0.00457214497924877	0	0	0	0	0	0	0	0	0	0	0	0	0	0.0417318727177882	0	0	0	0	0	0	0	1.1203855708931	0	0	0	0	0	0	0	0	0	0	0	0	0	0	0	0	0	0	0	0	0	0	0	0	0	0	0	0	0	0	0	0	0	0	0	0	0	0	0	0	0	0	0	0	0	0	0	0	0	0	0	0	0	0	0	0	0	0	0	0	0
ENSAMXG00000028377	0	0	0	0	0	0.0338884257470703	0.412444644296044	0	0	0	0	0	0	0	0	0	0	0	0	0	0	0	0	0	0	0	0	0	0	0	0	0	0	0	0	0	0	0	0	0	0	0	0	0	0	0	0	0	0	0	0	0	0	0	0	0	0	0	0	0	0	0	0	0	0	0	0	0	0	0	0	0	0	0	0	0	0	0	0	0.377573988288784	0	0	0.0315477317180895	0	0	0	0	0	0	0	0	0	0	0	0	0	0	0	0	0	0	0	0	0	0	0	0	0	0	0	0	0	0	0	0	0	0	0	0	0	0.0344491410106689	0	0	0	0	0	0	0	0	0	0	0	0	0	0	0	0	0	0	0	0	0.0159893574836589	0	0	0.186480186480187	0	0	1.06367625583091	0.499832452798355	2.87769784172662	0	0.487915791733677	1.37848600562857	1.30755449921621	0	0	0.154915630398428	0	0	0.151320197007846	0	0.190836817871434	0	0
si:ch211-95j8.2	0	0	0	0	0	0	0	0	0	0	0	0	0	0	0	0	0	0	0	0	0	0	0	0	0	0	0	0	0	0	0	0	0	0	0	0	0	0	0	0	0	0	0	0	0	0	0	0	0	0	0	0	0	0	0	0	0	0	0	0	0	0	0	0	0	0	0	0	0	0	0	0	0	0	0	0	0	0	0	0	0	0	0	0	0	0	0	0	0	0	0	0	0	0	0	0	0	0	0	0	0	0	0	0	0	0	0	0	0	0	0	0	0	0	0	0	0	0	0	0	0	0	0	0	0	0	0	0	0	0	0	0	0	0	0	0	0	0	0	0	0	0	0	0	0	0	0	0	0	0	0	0	0	0	0	0	0	0	0	0	0	0	0	0
ENSAMXG00000009965	0	0	0	0	0	0	0	0	0	0	0	0	0	0	0	0	0	0	0	0	0	0	0	0	0	0	0	0	0	0	0	0	0	0	0	0	0	0	0	0.00265126107232905	0.00703778304203949	0	0	0	0	0	0	0	0	0	0	0	0	0	0	0	0	0	0	0	0	0	0	0	0	0	0	0	0	0	0	0	0	0	0	0	0	0	0	0	0	0	0	0	0	0	0	0	0	0	0	0	0	0	0	0	0	0	0	0	0	0	0	0	0	0	0	0	0	0	0	0	0	0	0	0	0	0	0	0	0	0	0	0	0	0	0	0	0	0	0	0	0.00859428445706467	0	0	0.00675942855790971	0	0	0	0	0	0	0	0	0	0	0	0	0	0	0	0	0	0	0	0	0	0	0	0	0	0.0238093537427114	0	0
ENSAMXG00000028583	0	0	0	0	0	0	0	0	0	0	0	0	0	0	0	0	0	0	0	0	0	0	0	0	0	0	0	0	0	0	0	0	0	0	0	0	0	0	0	0	0	0	0	0	0	0	0	0	0	0	0	0	0	0	0	0	0	0	0	0	0	0	0	0	0	0	0	0	0	0	0	0	0	0	0	0	0	0	0	0	0	0	0	0	0	0	0	0	0	0	0	0	0	0	0	0	0	0	0	0	0	0	0	0	0	0	0	0	0	0	0	0	0	0	0	0	0	0	0	0	0	0	0	0	0	0	0	0	0	0	0	0	0	0	0	0	0	0	0	0	0	0	0	0	0	0	0	0	0	0	0	0	0	0	0	0	0	0	0	0	0	0	0	0
ENSAMXG00000028260	0	0	0.0688558227926545	0	0	0	0.8266693539161	0	0	0	0	0	0	0.333837126873513	0.124492626638587	0	0	0.00980092363904374	0	0	0	0	0	0	0	0	0	0	0	0.0429396483242802	0.0432994154578913	0	0	0	0	0	0	0.230499723400332	0	0.00842381872752753	0.00503705002143265	0	0	0	0.0710686594318771	0	0	0.0505286560640703	0	0	0	0	0	0	0	0	0	0	0.202576776598331	0	0	0.123897313906235	0	1.60743329411197	0	0	0	1.55439386333293	0	0	0.0751292222622911	0	0.0175054704595186	0	0	0	0.04271058453706	0	0	0.436224044669342	0.0101670120585048	0	0.00656737668765162	0.0157598948499816	0.0142984807864164	0.0299776366830345	0	0.0138026224982747	0.0247464518663355	0.0365638734304957	0.0120130509785831	0	0	0	0	0	0	0	0	0	0	0	0	0	0.0213143266377929	0	0	0	0	0	0	0	0.183170311755871	0	0.00687634948358615	0	0	0	0	0	0	0	0	1.11385169524704	0	0	0	0	0.0125073949972921	0.0576676325995127	0	0.0591842049193911	0.0111013172823087	0	0	0.0114877563492829	0	0	0.326583932070542	0	0	0	0	0	0.151666818333485	0	0	0.0276597194575654	0	0	0	0.116184500987568	0	0	2.57960863467411	6.34316523945449	0.873108489002472	0.962000962000962	3.97795042326245	0.72784343533148	1.36681354868908	0.607485226530232	0	0
ush2a	0	0	0	0	0	0	0	0	0.0275640559132115	0	0	0	0	0	0	0	0	0.00769402224643454	0	0.134520702736151	0	0	0	0.0139801091007714	0	0	0.109620275366132	0	0	0	0	0	0	0	0	0	0	0	0	0	0	0	0.0344582813587589	0	0	0	0	0	0	0	0	0	0	0	0	0.0721682964673619	0	0.0843710978367251	0	0	0	0	0	0	0	0	0	0	0	0	0	0	0	0.0302977970471767	0	0	0.053656128603009	0	0	0	0.00859360498291591	0	0	0	0	0.0157547800002521	0	0	0	0	0	0	0	0	0	0	0	0	0	0	0	0	0	0	0	0	0.253562553882043	0	0	0	0	0	0	0	0	0	0	0	0	0.0760618230497748	0.0370374485642433	0	0	0	0	0	0	0	0	0	0	0	0	0	0	0	0	0	0	0	0	0	0	0	0	0	0	0	0	0	0	0	0	0	0	0	0	0	0	0	0	0	0	0
kctd3	0	0	0	0	0	0	0	0	0	0	0	0	0	0	0	0	0	0	0.00472946066176505	0	0	0	0	0	0	0	0	0	0	0	0	0	0	0.0478477371578082	0	0	0	0	0	0	0	0	0	0	0	0	0	0	0	0	0	0	0	0.0408951122161879	0	0	0	0.0162195741064231	0	0	0	0	0	0	0	0	0	0	0	0	0.0488780053863562	0	0.026481905509689	0	0	0	0	0	0	0	0.0127396175986135	0	0	0.022432187497196	0	0.0253805818244577	0	0.00946002194725092	0.0284598361309672	0	0.013022461140976	0	0	0	0	0	0	0	0	0	0	0	0	0.0448108980103961	0	0	0	0	0	0	0	0	0	0	0.0083155380818382	0	0	0	0	0	0	0	0	0	0	0	0	0	0	0	0	0	0	0	0	0	0	0	0	0	0	0	0	0	0	0	0	0	0	0	0	0	0	0	0	0	0	0	0.0240782833147128	0	0	0	0	0
ptpreb	0	0	0	0.00998114561593151	0	0	0	0	0	0	0	0.121143106351533	0	0	0	0	0	0.00179226115969334	0	0	0	0	0	0	0	0	0	0	0	0	0	0	0	0	0	0	0	0	0	0.0111992160138375	0	0.0559343462622183	0.0407302112268754	0	0	0.0676864762420469	0	0.029682134026708	0.0151343399687325	0	0	0.401967700238762	0.23955779708679	0.0236218984447342	0.0891966660907881	0	0	0	0	0	0	0	0	0	0	0	0	0	0	0	0.0137579021950733	0	0.0188962332248689	0.0274489997584488	0	0	0.0264605565713469	0	0	0	0.0327831754950997	0	0.0157950226845455	0	0.0116703136396791	0.0911772560193266	0.122405328221858	0.0256641418653833	0.186263983709769	0.0221468245882905	0.065364603759772	0.158730158730159	0	0.0200735795844842	0	0.0557040998217469	0	0.0415337586390218	0	0	0.023833129957291	0	0	0.13204374989619	0.0553853084178662	0.0813953082434425	0.0424752900000425	0	0.0220106751774611	0	0.0654964631909877	0	0	0	0	0.0504687979733895	0	0	0	0.0334916438248162	0	0	0	0	0.00508172687242579	0	0	0	0.074077915151156	0.250529591471296	0	0	0	0	0	0	0	0	0	0	0	0	0.193730935059509	0	0	0	0	0	0	0	0	0	0	0	0	0	0	0	0	0	0	0	0	0
ENSAMXG00000013422	0	0	0	0	0	0	0	0	0	0	0	0	0	0	0	0	0	0	0	0	0	0	0	0	0	0	0	0	0	0	0	0	0	0	0	0	0	0	0	0	0	0	0	0	0	0	0	0	0	0	0	0	0	0	0	0	0	0	0	0	0	0	0	0	0	0	0	0	0	0	0	0	0	0	0	0	0	0	0	0	0.00142303622424091	0	0	0	0	0	0	0	0	0	0	0	0	0	0	0	0	0	0	0	0	0	0	0	0	0	0	0	0	0	0	0	0	0	0	0	0	0	0	0	0	0	0	0	0	0	0	0	0	0	0	0.0204419550685828	0	0	0	0	0	0	0	0	0	0	0	0	0	0	0	0	0	0	0	0	0	0	0	0	0	0	0	0	0	0	0	0
grid1a	0	0	0	0.288441789834555	0	0	0	0	0.0112202215320539	0	0	0	0	0.0468506962013455	0	0	0	0.0163006816588852	0	0	0	0.0566475419539845	0	0	0	0	0	0	0	0	0.469475575476571	0.254853707077804	0	0	0	0	0.0884642604387827	0	0	0.20162418942577	0.03820685694438	0.437202627521691	0.265043613008375	0.255457784395785	0.35556503355708	0.215401754014812	0	0.416767423819189	0.227835791043343	0.226188549247642	0.0779739255193063	0	0.146241591108511	0.180804881348741	0.211470821502997	0.617440070328076	0.102284001759285	0.330264002484508	0.119649409784288	0.184754082302489	0.369485138688841	0.324960806299762	0.150563958740821	0.0268778470014427	0.11333242667392	0.217977604592305	0	0.0837439894889836	0.174984251417372	0	0.225836938390027	0	0.484417604465467	0.278038502906795	0.117290820769671	0.065916101985393	0.0430195103834851	0.126618648011216	0.495000495000495	0	0.187434281066654	0.208155572966778	0.150642055829898	0.116789058668721	0.230019191358422	0.236853584516836	0	0.177308847311426	0.17066598111001	0.0890416974593642	0.244017253374251	0.127807504856685	0	0.215884019582275	0.261408196132084	0.541930009854141	0.230071836127253	0.199155140172613	0.140718225824609	0.241051978003135	0.233907185628743	0	0.28402635764599	0.184557923159019	0.114182075392959	0.0810037760146325	0.0624675949351274	0.082061959003588	0.161289941293926	0.089576052468452	0.190875593717835	0	0	0	0.291174847154473	0.143011810184696	0.276916260522818	0.163497539362033	0	0.334522522427506	0.299404804317627	0.0712184808618067	0.404007756948933	0	0.076353240758685	0.271430695799363	0.519511653613413	0.0707653985507247	0.0504765281970609	0.29414974890819	0	0	0	0.00832230627751562	0	0	0	0	0	0.00816671866144214	0	0	0	0	0	0	0	0.0145998829089391	0	0	0	0.306091215182124	0	0	0	0	0	0	0.0228214110478451	0	0.0729109685332072	0	0	0
zgc:92749	0	0	0	0	0	0	0	0	0	0	0	0	0	0	0	0	0	0	0	0	0	0.126942215903321	0	0.0193431828820569	0	0	0	0	0	0	0	0	0	0	0	0	0	0	0	0	0	0	0	0	0	0	0	0.0114907264092514	0.0192624782333996	0	0	0	0	0	0	0	0	0.0530515236397589	0	0.20031248748047	0	0	0	0	0	0	0	0.205254515599343	0	0	0	0	0	0.0204229594910598	0	0	0	0	0	0	0.00729419076059445	0.176388619406276	0	0	0	0.0136545987323071	0	0.0316539208410099	0	0	0	0	0	0	0	0	0	0	0	0	0	0	0	0.0122771693758287	0	0	0.0879878928659416	0	0	0	0	0	0	0	0.0141297221531436	0	0	0	0	0	0.0769662964587807	0	0	0	0	0	0	0	0	0	0	0	0	0	0	0	0	0	0	0	0	0.0176913496376812	0	0	0	0	0	0	0	0	0	0	0	0	0	0	0	0	0	0	0	0	0	0
ENSAMXG00000004211	0	0	0	0	0	0	0	0	0.0123675436079588	0	0	0	0	0.0990210590812629	0.10957237050493	0.0286795916026156	0	0.0202591261232983	0.0572559681616282	0.11586067799815	0.0473877502665561	0.0734548766692621	0	0.168512812595015	0	0	0	0	0	0.0905772488066447	0.0797696303280788	0.052622716174118	0	0.041630304883023	0.257387007103881	0.277384815955175	0	0	0	0.0521659121593355	0.023423866577656	0.0570768613866171	0.0331809222969162	0.0320592968755009	0.0707328339962967	0	0.338696020321761	0	0	0	0	0	0	0.035054260667348	0	0.0258879569224397	0	0.0540243034803193	0.00983794929914449	0	0	0	0	0	0	0	0.560771772295056	0	0	0	0	0	0.0282091208261361	0.0260650165773505	0	0	0	0	0	0	0.0128048050329613	0	0.00431832069144951	0	0.0285204991087344	0.0210063733336694	0.102236944342207	0.0303412556851621	0	0.00410189770195283	0	0	0	0.0379180490391837	0	0.168572618161366	0.028872027624756	0.0255333925708041	0	0	0	0	0	0.0162633359354671	0	0.0125806735692629	0.0289495091610722	0	0.00588824118235883	0	0	0	0	0	0	0.0313268486756575	0	0	0	0.0557888846565942	0	0	0.179083094555874	0	0.0220603251005708	0	0	0	0.0125073949972921	0	0.0979810817217348	0.0738888191433242	0	0	0	0	0	0	0	0	0	0	0	0	0	0	0	0	0	0	0	0	0	0	0.0159056180614198	0	0	0	0	0	0.0763446196129328	0	0	0
ENSAMXG00000004227	9.13898950510462	10.5200190008478	9.00292852952877	0.0327249760289551	0.00737827143332514	0	0	0	0.0651516730949651	0	0	0	0	0.247959619207403	0	0	0	0	0	0	0	0	0	0	0	0	0	0	0	0	0	0	0	0	0	0	0	0	0	0.0199165496569374	0	0.0154351953323969	0	0	0	0	0	0	0.0282386960499712	0	0	0	0	0	0.0262897764317412	0	0	0	0	0	0	0	0	0	0	0	0	0	0	0	0	0	0.00844206715833266	0	0	0	0	0	0	0	0.0254772985598711	0	0	0.00702857255314304	0	0	0	0	0	0	0	0	0	0	0	0	0	0	0	0	0	0	0	0	0	0	0	0	0	0	0	0	0	0	0.00942297472004342	0	0	0	0	0	0	0	0	0	0	0.0168981716178309	0	0	0	0	0.104416831993317	0	0	0.0252870075355282	0	0.0147002616646576	0	0	0	0	0	0	0	0	0	0	0	0	0.0169647946581255	0	0	0	0	0	0	0	0	0	0	0	0	0	0	0
ENSAMXG00000004231	0.385802469135802	0.250640803689791	0	0	0	0	0	0	0	0	0	0	0	0.0669384367197489	0	0	0	0	0	0	0	0	0	0	0	0	0	0	0	0	0	0	0	0	0	0	0	0	0	0	0	0	0	0	0	0	0	0	0	0	0	0	0	0	0	0	0	0	0	0	0	0	0	0	0	0	0	0	0	0	0	0	0	0	0	0	0	0	0	0	0	0	0	0	0	0	0	0	0	0	0	0	0	0	0	0	0	0	0	0	0	0	0	0	0	0	0	0	0	0	0	0	0	0	0	0	0	0	0	0	0	0	0	0	0	0	0	0	0	0	0	0	0	0	0	0	0	0	0	0	0	0	0	0	0	0	0	0	0	0	0	0	0	0	0	0	0	0	0	0	0	0	0	0
FADS6	0	0	0	0	0	0	0	0	0	0	0	0	0	0	0	0	0	0	0	0	0	0	0	0	0	0	0	0	0	0	0	0	0	0	0	0	0	0	0	0	0	0	0	0	0	0	0	0	0	0	0	0	0	0	0	0	0	0	0	0	0	0	0	0	0	0	0	0	0	0	0	0	0	0	0	0	0	0	0	0	0	0	0	0	0	0	0	0	0	0	0	0	0	0	0	0	0	0	0	0	0	0	0	0	0	0	0	0	0	0	0	0	0	0	0	0	0	0	0	0	0	0	0	0	0	0	0	0	0	0	0	0	0	0	0	0	0	0	0	0	0	0	0	0	0	0	0	0	0	0	0	0	0	0	0	0	0	0	0	0	0	0	0	0
ENSAMXG00000004242	0	0	0	0	0	0	0	0	0	0	0	0	0	0	0	0.0385089340727049	0	0.135797910671235	0.264827142403525	0	0	0.0263492113681037	0.0211655441873066	0.319643045912676	0	0	0	0	0	0	0	0	0	0	0	0	0	0	0	0.00675627742626368	0.0185848043205953	0	0	0	0	0	0	0	0	0	0	0	0	0	0	0	0	0	0	0	0	0	0	0	0	0	0	0	0	0	0	0	0	0	0	0	0	0	0	0	0	0	0	0	0	0	0	0	0.00599446710686037	0	0	0	0	0.0140349104362191	0	0	0	0	0	0	0.0603281853281853	0	0	0	0	0	0	0	0	0	0	0	0	0	0	0	0	0	0	0	0	0	0	0	0	0	0	0	0	0	0	0	0	0	0	0	0	0	0	0	0	0	0	0	0	0	0	0	0	0	0	0	0	0	0	0	0	0	0	0	0	0	0	0.971250971250971
CPXM2	0	0	0	0	0	0	0	0	0	0	0	0	0	0	0.00728893787055138	0	0	0	0	0	0	0	0	0	0	0	0	0	0	0	0	0	0	0	0	0	0	0	0	0	0	0.0166422580215684	0	0	0	0	0	0	0	0	0	0	0	0	0	0	0	0	0.0730158341121229	0.0189861401177141	0	0	0	0	0	0	0	0	0	0	0	0	0	0	0	0	0	0	0	0	0	0	0	0.0189322584859116	0	0	0.150115268651101	0	0	0	0	0	0	0	0	0	0	0	0.0633978723674033	0	0	0	0	0	0	0.0177596234959819	0	0	0	0	0	0	0	0	0	0	0	0	0	0	0	0	0	0	0.0115238572655039	0	0	0	0	0	0	0	0	0	0	0	0	0	0	0	0	0	0	0	0	0	0	0	0	0	0	0	0	0	0	0	0	0	0	0	0	0	0	0
GPR26 (1 of many)	0	0	0	0	0	0	0	0	0	0	0	0	0	0	0	0	0	0	0	0	0	0	0	0	0	0	0	0	0	0	0	0	0	0	0	0	0	0	0	0	0.0126997366998847	0	0	0	0.0218417391266362	0	0	0	0	0	0	0	0	0	0	0	0	0.0179099772901488	0.136410760080755	0	0	0	0	0	0	0	0	0	0	0	0	0	0	0	0	0	0	0	0	0	0	0	0.0507151383387167	0	0	0	0	0	0.0331610611241557	0	0	0	0	0.0373628643982255	0.0877421636981855	0	0	0	0	0	0	0	0	0	0	0.027236512843781	0	0	0	0	0	0	0	0	0.0192264802467142	0	0	0	0	0	0	0	0	0	0	0	0	0	0	0	0	0	0	0	0	0	0	0	0	0	0	0	0	0	0	0	0	0	0	0	0	0	0	0	0	0	0	0	0	0	0	0	0	0
si:zfos-911d5.4	0	0	0	0	0	0	0	0	0	0	0	0	0	0	0	0	0	0	0	0	0	0	0	0	0	0	0	0	0	0	0	0	0	0	0	0	0	0	0	0	0	0	0	0	0	0	0	0	0	0	0	0	0	0	0	0	0	0	0	0	0	0	0	0	0	0	0	0	0	0	0	0	0	0	0	0	0	0	0	0	0	0	0	0	0	0.01331352281139	0	0	0	0	0	0	0	0	0	0	0	0	0	0	0	0	0	0	0	0	0	0	0	0	0	0	0	0	0	0	0	0	0	0	0	0	0	0	0	0	0	0	0	0	0	0	0	0	0	0	0	0	0	0	0	0	0	0	0	0	0	0	0	0	0	0	0	0	0	0	0	0	0	0	0	0	0	0
bub3	0	0.223901909817714	0.544158458943244	0.93166949169022	0.0647928567969898	0.195882548823725	0.607705921491587	0	0.507796823536443	1.25976316452507	1.32998449752356	0.85701164200578	0.714540907466952	0.171679389792512	0.131286676862269	0	0	0.580396809455038	0.372318475261834	0.77777840310352	0.517264492679945	0.390565958823565	0.472448862660557	6.9744870124863	0.412184561261078	0.520735321253399	0	0.652151364172864	0.0652740168998961	0.708505322981579	0.845437622924644	1.74265597115916	0.742404883126277	0.393575667667894	0	0	0.920716849968074	0.258879569224397	0.515592605859303	0.977754176678596	0.640275465280661	0.806817107685957	0.862412172059749	0.671667689770913	0.487596983329696	1.29791940866388	0.229489386115892	0.5566990194842	0.738928901750004	0.58172710184653	0.540080506698618	0.688605084315311	0.758947842449178	0.643264201754242	0.545813101811061	0.375219313388207	0.426084570885562	1.16641035551563	0.32027493225097	0.821899347786865	0.844232632758196	0.487850035697731	0.528756575690916	0.510034667684819	0.650251908985166	0.807149076947323	1.31941864926259	0.471040904611329	1.5081907376145	0	0.580388926167858	1.28377646189297	0.736353910452868	0.665270303592404	1.04025250636204	0.884174569382133	0.745261706813823	0.673594140997992	0	0.607397604643558	0.69943051124505	0.364350398856287	0.622714634703461	1.02673989007616	0.768207750553303	1.27170230937159	1.06047525111525	0.554143315241243	0.565290223882298	0.784921084375	1.06677483967368	0.554652921759253	0.360639845546072	0.716356072200117	0.516857130236123	0.882909162214547	0.711024581988642	0.585394541194882	0.732166410909059	0.333033742699267	0.834480030669961	0.972549686736885	0.836050497450046	0.516162024828177	0.576723834630252	0.529553422501809	0.361405193885127	0.585697592327902	0.570532259781255	0.720202012841911	1.27384317810463	0.254065040650406	0.594906196870543	0	0.970802368880306	1.02935767649673	1.69787738723243	0.278033475124832	0.283660735033288	1.22308794273711	0.829407659092807	0.624463070201551	0.15798786653185	0.28587764436821	0.230307790222862	0.74627891874227	0.726659830749699	0.365997238203383	0.43303302845193	0.290722740458245	0.179480429762756	0.338945445758411	0.165890822747384	0.470142587898946	0	0.758228185103768	0.452717571134918	0	0.29475885187571	0.18150502512091	0	0.891774861617933	0.345680156788889	0.643390457506011	0	0.466787065555636	0.157293741131593	1.13811048840282	0.727106647234141	1.41242937853107	2.0755500207555	0.369029184548106	5.26266297511328	0.860070150110988	1.13657250565206	0	1.06302195857874	0	0.720713081123657	1.13822421966977	0.368091897147748	0.547738085495493	0.89126559714795	0
acadsb	0	0.0440779066140516	0	0.137788117687863	0.00263290717975358	0	0	0	0.204509860794601	0	1.4633288322662	1.32335394294392	0	0.206406133085135	0.0406449312096052	0	0	0.111282182033977	0.228224014355052	0.319027007797718	0.326143705570322	0.265847426628169	0.589544056357812	0.0932105246116856	0	0.167420056922819	0.109620275366132	0.237502279935444	0.0627391931739758	0	0.366297347858906	0.583391907669258	0.497931444296355	0.176898438037774	0	0.512122675328856	0.109361329833771	0	0	0.216501381074335	0.352625019824603	0.210673905591923	0.196714853942079	0.149376450956144	0.237495733274354	0.337102935535996	0.233372228704784	0.29954840100707	0.291330992603324	0.0930696471801906	0.153108875721526	0.298293759694547	0.182801988885639	0.287101491438508	0.232144581106327	0.0594000594000594	0.992889106240169	0.314459024756329	0.572287756938275	0.260292623941175	0.409454995508372	0.35385347067782	0.272936396307694	0.166149524308708	0.855632544804356	0.0474131391291155	0.36368926389293	0.357182156313005	0.21978021978022	0	0.197455456948891	0.270738574832142	0.11177258417926	0.203588043233312	0.319742966095094	0.0926180805669835	0.180319535665949	0.106099599614268	0.479064865382773	0	0.295524859036226	0.0446163661754405	0.220631804521572	0.206666422402973	0.121763541493149	0.32481991756794	0.490910995612811	0.263359109998053	0.218341799468338	0.219623524998799	0.426358937479706	0	0	0.262177768639747	0.401528548248068	0.131498939022196	0.101061010731252	0.380892857557256	0.398157971377596	0.412455368489344	0.97864650079117	1.01301314967493	0	0.222566551153336	0.393302671188251	0.3201672454785	0.5519044756526	0.589384688373351	0.289630607153514	0.412785036571676	0.226026895735774	0.487329434697856	0.170311329109612	0.564652738565782	0.266722986641897	0.162649824104655	0.585698785923415	0.203629915947394	0.720722778300644	0.337351052514452	0.369677147793884	0.435315390780548	0	0	0.347153349656691	0.26293482122787	0.238183277249606	0	0.0910724899479046	0.235613166546445	0.0334002451577995	0.103941614248209	0.0261324809885905	0	0	0.0463267937478855	0	0	0	0.0250755577946577	0	0.0181886968162505	0.0836400133824021	0	0	0	0	0	0.0182850121412481	0	0	0.203596552480934	0	0	0.0207048223371652	0	0.0626489217169671	0	0	0	0.127201110921645	0.0630340520911841	0	0
ENSAMXG00000004297	0	0	0	0	0	0	0	0	0	0	0	0	0	0	0	0	0	0	0	0	0	0	0	0	0	0	0	0	0	0	0.0743273375947673	0	0	0	0	0	0	0	0	0	0.0167916807296993	0	0	0	0	0	0	0	0	0	0	0	0	0	0	0	0	0	0	0	0	0	0	0	0	0	0	0	0	0	0	0	0	0	0	0	0	0	0	0	0	0	0	0	0	0	0	0	0	0	0	0	0	0.00426147925320133	0	0	0	0	0	0	0	0	0	0	0	0	0	0	0	0	0	0	0	0	0	0	0	0	0	0	0	0	0	0	0	0	0	0	0	0	0	0	0	0	0	0	0	0	0	0	0	0	0	0	0	0	0	0	0	0	0	0	0	0	0	0	0	0	0	0	0	0	0	0
ENSAMXG00000004303	0	0	0	0	0	0	0	0	0	0	0	0	0	0	0	0	0	0	0	0	0	0	0	0	0	0	0	0	0	0	0	0	0	0	0	0	0	0	0	0	0	0	0	0	0	0	0	0	0	0	0	0	0	0	0	0	0	0	0	0	0	0	0	0	0	0	0.231910946196661	0	0	0	0	0	0	0	0	0	0	0	0	0	0	0	0.0222981349839899	0	0	0	0	0	0	0.0525530260032373	0	0	0	0.00551241174628794	0	0	0	0	0	0	0	0	0	0	0	0	0	0	0	0	0.203285087006017	0	0	0	0	0	0	0	0	0	0	0	0	0	0	0	0	0	0	0	0	0	0	0	0	0	0	0	0	0	0	0	0	0	0	0	0	0	0	0	0	0	0	0	0	0	0	0	0	0	0	0	0	0
ENSAMXG00000025603	0	0	0	0	0	0	0	0	0	0	0	0	0	0	0	0	0	0	0	0	0	0	0	0	0	0	0	0	0	0	0	0	0	0	0	0	0	0	0	0	0	0	0	0	0	0	0	0	0	0	0	0	0	0	0	0	0	0	0	0	0	0	0	0	0	0	0	0	0	0	0	0	0	0	0	0	0	0	0	0	0	0	0	0	0	0	0	0	0	0	0.0244752506265664	0	0	0	0	0	0	0	0	0	0	0	0	0	0	0	0	0	0	0	0	0	0	0	0	0	0	0	0	0	0	0	0	0	0	0	0	0	0	0	0	0	0	0	0	0	0	0	0	0	0	0	0	0	0	0	0	0	0	0	0	0	0	0	0	0	0	0	0	0	0	0	0	0
rgrb	0	0.0692065469393405	0	0	0	0	0	0	0	0	0	0	0	0	0	0.0470930850105849	0	0.0489129146334427	0.0459281528314633	0.202454611417154	0	0.194967539997779	0.0312030004805262	0	0	0	0	0	2.64582074010185	1.13873797745446	0	0.0688705999933218	0	0	0	0	0	0	0	0	0	0	0	0	0	0	0	0	0	0	0	0	0	0	0	0	0	0	0	0	0	0	0	0	0	0	0	0	0	0	0	0	0	0	0	0	0	0	0	0	0.00366806909174941	0	0	0	0	0	0	0	0	0	0	0	0	0	0	0	0	0	0	0	0	0	0	0	0	0	0	0	0	0	0	0	0	0	0	0	0	0	0	0	0	0	0	0	0	0	0	0	0	0	0	0.0134329521061526	0	0	0	0	0	0	0	0	0	0	0	0	0	0	0	0	0	0	0	0	0	0	0	0	0	0	0	0	0	0	0	0
lrit1b	0	0	0.183766102504732	0	0	0	0	0	0.0179489388587347	0	0	0	0	0	0	0	0	0	0	0	0	0	0	0	0	0	0	0	0	0.0654664484451719	0	0	0	0	0	0	0	0.258879569224397	0	0	0	0	0	0	0	0	0	0	0	0	0	0	0	0	0	0	0	0	0	0	0	0	0	0	0	0	0	0	0	0	0	0	0	0	0	0	0	0.0847615657156419	0	0	0.00590381118058377	0.156093906093906	0	0	0	0	0	0	0	0	0.0210055790818041	0	0	0	0	0	0	0	0	0	0	0	0	0.015031265031265	0	0	0	0	0.0339509100173749	0	0	0	0	0	0	0	0	0	0	0	0	0	0	0	0	0	0	0	0	0	0	0	0	0	0	0	0	0	0	0	0	0	0	0.0296059448737306	0	0	0	0.174992087300061	0.148180565174608	0	0	0	0.088107279423426	0	0.0287562059990523	0	0	0	0	0	0	0	0	0
LRIT2 (1 of many)	0	0	0	0	0	0	0	0	0	0	0	0	0	0	0	0	0	0	0	0	0	0	0	0	0	0	0	0	0	0	0	0	0	0	0	0	0	0	0	0	0	0	0	0	0	0	0	0	0	0	0	0	0	0	0	0	0	0	0	0	0	0	0	0	0	0	0	0	0	0	0	0	0	0	0	0	0	0	0	0	0	0.156093906093906	0	0	0	0	0	0	0	0	0	0	0	0	0	0	0	0	0	0	0	0	0	0	0	0	0	0	0	0	0	0	0	0	0	0	0	0	0	0	0	0	0	0	0	0	0	0	0	0	0	0	0	0	0	0	0	0	0	0	0	0	0	0	0	0	0	0	0	0	0	0	0	0	0	0	0	0	0	0	0	0	0	0
CDHR1 (1 of many)	0	0	0	0	0	0	0	0	0	0	0	0	0	0	0	0	0	0	0	0	0	0	0	0	0	0	0	0	0	0	0	0	0	0	0	0	0	0	0	0	0	0	0	0	0	0	0	0	0	0	0	0	0	0	0	0	0	0	0	0	0	0	0.144927536231884	0.0293917091866726	0	0	0	0	0	0	0	0	0	0	0	0	0	0	0	0	0.00180690214938238	0	0	0	0	0	0	0	0	0	0	0	0	0.0169071711766546	0	0	0	0	0	0	0	0	0	0	0	0	0	0	0	0	0	0	0	0	0	0	0	0	0	0	0	0	0	0	0	0	0	0	0	0	0	0	0	0	0	0	0	0	0	0	0	0	0	0	0	0	0	0	0	0	0	0	0	0	0	0	0	0	0	0	0	0	0	0
GHITM	1.23762376237624	2.49747765355285	0.972329710457668	2.87177277638532	0.574844288663172	1.79455513100155	0.762708715443245	0.893773708068539	1.97864879451599	3.1418534040151	1.39353400222965	1.10495858934948	0.550873133917259	1.41554430782461	1.02023310831876	0.427972300905668	2.76866283839212	1.14723553102684	1.50254882729125	2.07144025058621	1.21289336416757	1.90836052436387	3.46657177146547	1.40500579860531	1.03054242590703	1.46918867145854	0.995522464220923	0.617134682030816	0.934362924832146	1.45259381808322	1.58867431758567	1.77684785855208	1.19428507724754	2.74227511290086	3.33020185063588	1.38209632112184	2.59120133216552	2.83837567990231	2.89619787627902	2.65758550920261	3.12014884451645	2.84106739809234	3.20890104021572	2.74134248923915	2.77535000618666	3.87639007921489	3.56726838856597	2.49978766266367	2.6355164926477	1.89045372840036	4.49197032441843	4.85754563359958	3.43184745569912	3.25154971464635	2.52591882926519	2.90496933120939	5.38996691400624	2.15125214155535	2.64343876764741	3.15851550229678	4.74421924493505	2.92968136238287	2.83096252617278	2.8419479506745	4.1238759686895	2.85030653860589	4.05818248708446	3.31072055285641	3.10692527523967	1.84938800966057	2.14178407908862	3.78670343901635	3.29465663399239	3.12883833355184	3.12363085926981	2.68983693433456	2.93832813238354	2.52742320783604	1.86814099938866	3.83536913909132	2.79082022016165	2.19918767922504	2.9068329255013	3.30598725474273	1.49574777125476	1.82016332298364	3.10120979275395	3.53630617685875	2.39711201944046	3.06854164676777	3.11849613215225	2.74778826370745	1.77830394203755	2.90082942618131	3.34780962911341	0.607717992819646	2.88947183884877	2.67691091869544	2.01990358113119	3.4010102279897	3.40736091661127	1.97137300382804	2.36253038153429	3.62512697102408	3.72058524000727	3.74903427145027	3.74068245518805	3.77659940809005	2.49157691309698	2.13919057164356	1.91890171758168	0.4846159567666	4.00062808278199	3.30400887308421	2.42555843825029	2.52075113582464	2.45755236292725	4.34642659107496	5.17473888002233	2.12494938587392	2.47579650844308	3.17559728130692	3.19265807856571	2.94451233326292	2.22501847992471	2.84063499684725	2.07700383089212	2.86124766871627	1.87977511333003	1.55732037574357	2.32094113147345	1.43992439302631	1.07758695049706	1.93458024043137	3.00120048019208	1.4625794545641	1.76895895865256	0.352907961603614	1.31569445308342	1.24966142807489	0	1.3208701075526	3.24833727803548	1.89096958153772	1.57135766081571	1.00149887511178	1.03730633921984	2.45832039237135	2.20933999519505	0	1.25881168177241	2.29735562184938	2.35896406750993	2.12225147784918	2.29963144987831	1.58579130986362	1.54706986301372	0	2.01052384997113	1.20538662358687	2.86060301837421	0.788882772643331	1.56557443059367	3.90154040278862
scd	0	0	0	0	0	0	0	0	0.0234209589477431	0	0	0	0	0	0.00416941500605816	0.0364219114219114	0	0.387742797093985	0.0985180171955979	0.0357255137328875	0.0593360969542869	0	0.0348551073188754	0.127425870000127	0	1.58054421444426	0	0.214199024927635	0	0	0.292576372237461	0.0439893018018018	0	0.00714248471329709	0	0	0	0.149211417657679	0	0.00777831793874575	0	0	0	0	0	0	0	0	0	0	0	0	0	0	0	0	0	0	0	0	0	0	0	0	0	0	0	0	0	0	0	0	0	0	0	0	0	0	0	0	0.00392306370555188	0	0	0	0	0	0	0	0.0389097296486363	0	0	0	0	0	0	0	0	0	0	0	0	0	0	0.0194522253345783	0	0	0	0	0.0410498316213526	0	0	0	0	0	0	0	0	0	0	0	0	0	0	0	0	0	0	0	0.0360612464209213	0	0	0	0	0.0108135229592719	0	0.00225681620556526	0	0	0	0	0	0.0493622398609959	0	0.685313060692249	0.37045269319108	0.0788843830914488	0	0	0	0	0	0	0	0	0.0802321586038642	0	0.0874244610841653	0	0.0691127989992467	0	0	0.0357757433305071	0.393545848091303	0
ENSAMXG00000004372	0	0.0711262847185177	0	0.0697068508386561	0	0	0	0	0.069590600089437	0	0	0.30425654912222	0	0	0.00595203375041218	0	0	0.0289619022936878	0.0917586226947513	0.0739863865048831	0.0540774388924941	0	0.225784029960682	0.0962000962000962	0	0	0	0	0	0	0.099019552428012	0.041863424763053	0	0.0133331377806459	0	0	0	0	0	0.080807509486559	0.10922012115123	0.0479211829934934	0.231287286303774	0.0809370516693329	0.0657464560723059	0.101930564899191	0	0	0.0213436693609492	0	0.0500620769754496	0	0	0.0873072853854997	0.0904904116936929	0	0.0640569850939396	0.0539903152888732	0.0639759757788	0.100497956032108	0	0.0318824684682387	0.162773708081742	0.0289090867041328	0	0.0798537080069313	0	0.115580212667591	0.21978021978022	0	0.0163754296503355	0	0.050105440368418	0.0263697085883504	0	0	0.347044527832693	0	0	0	0.048804789002008	0.0426923503846581	0.0844385082210796	0.155691972775689	0.178438033380213	0	0.164695387557055	0.0832710249819207	0.0344553770817259	0.0325898280156156	0.0722994235600408	0	0.126486213002783	0.0386233934020405	0.0479554206409721	0	0.0607164541590771	0.0494420465051889	0.430663221360896	0.0388400798552042	0.137366459272095	0	0.358770135973882	0.0324380433372259	0.103065293352444	0.0223740125517848	0.103005110372899	0.0449514973343762	0.0294466603488156	0.0312425798872768	0.0392255311136913	0	0	0.160318071052969	0.057035698237343	0.0242124888017239	0.263699151990147	0	0	0.0683986602439734	0.0547540851303297	0.0229441997063142	0	0	0.0276386435555986	0	0	0.208125208125208	0.0488133307277548	0	0	0	0	0	0	0	0.04423800044238	0	0	0	0	0.0112871912953181	0	0	0.191307009488828	0	0	0.0162902001413989	0	0	0	0.0680410968224808	0	0	0.0129787369352789	0	0	0	0	0	0	0	0	0
ENSAMXG00000004379	0	0	0	0.0270488122866525	0	0	0	0	0.0119720333301408	0	0	0.356087312609052	0	0	0	0	0	0.00651413523741541	0	0.026393302435574	0	0	0	0	0	0	0	0	0	0	0	0	0	0	0	0	0	0	0	0.00753182194772916	0.043804097312671	0.0152608848261022	0	0.0625696086896672	0	0	0	0	0	0	0	0	0	0.015988334910849	0.017020697167756	0.0455767740759309	0	0.0132190677120305	0	0	0	0	0	0	0	0.0597089784390879	0	0	0	0	0	0	0.0123766052457004	0	0	0	0	0	0	0	0.0296463317668072	0	0.00420428803745516	0.0118398401147991	0.08090704267604	0.0345946544339969	0	0.00882269904009035	0	0	0	0	0	0	0	0	0	0	0	0	0	0.292397660818713	0.401558045215436	0	0.0540470425458319	0.0102072062876391	0	0.0876916061594584	0.00819554572090069	0	0	0	0.378443838934302	0	0.0227448482918619	0	0	0	0	0	0	0.0294985250737463	0	0	0.0164357444570452	0	0	0	0	0	0	0	0.0130203925387943	0	0	0	0	0	0	0	0	0	0	0	0	0	0	0	0	0	0	0	0	0	0	0	0	0	0	0	0	0	0	0
ENSAMXG00000004382	0	0.0475714761429047	0	0.0582944237122692	0	0.0610076015471528	0	0	0.0363462673855714	0	0	0	0	0.0783024038837992	0.00541091576502774	0	0	0.0553697470472688	0.0757094293788544	0.092504541802466	0.0667356268143749	0.0233914845639593	0.0518709864824209	0.123015800446205	0	0	0	0.246256895193065	0	0	0.0553004550718045	0.156737864864524	0	0.0368839490389521	0	0	0	0	0	0.106425641909854	0.131953948575754	0.183224093773396	0.053521700922165	0.131645340535403	0.0697458726159249	0	0.229489386115892	0.136814652002879	0.151858723045114	0.359882801448156	0.116254737380548	0.298293759694547	0	0.0505217174633889	0.0336928347151747	0.0545449586821938	0	0.0377957451312842	0.156605657887824	0.120362971326984	0.101160308741262	0.209952871374136	0.244162191124722	0.0938837752825125	0	0.0274578179272093	0.459052515607785	0.0235427064695357	0	0	0.0669075337883046	0	0.123393662709293	0.182283591610166	0.0495022548277074	0.14239334738281	0.0399228157237172	0.116901638960978	0	0	0.139393649243577	0.0426923503846581	0.0929870874041477	0.0476370159394429	0.137602502604672	0.134611855568323	0.145219325207604	0.265723398355311	0.0749007765404826	0.11589902091848	0.0839255422564344	0.0545339528390376	0.311056165014595	0.157530473047713	0.0637019766723361	0.207633450043383	0.05666621333696	0	0	0	0.132752761257434	0.187336706661009	0	0.102979990001037	0.170902283415927	0.0715638206094353	0.105398511773014	0.20081679260219	0.0474598840636192	0.0183594036865683	0.143661648086427	0	0	0	0.113401136352662	0.0840465062195487	0.0735527696667388	0.155896643528449	0	0.0363982738854392	0	0.0983317132529366	0	0	0.0450108865046799	0.0795403095588205	0	0.149450023912004	0.0651258677247997	0.071285999429712	0	0.18521570118789	0.0216953372205978	0	0	0.0350341577148548	0.0299673954737246	0	0	0.0183735431105424	0	0.0249671094788009	0	0.0366558165449694	0	0	0.190258751902588	0.0145171171328113	0.00848622685381626	0	0	0	0.0674440720032913	0.258596631721996	0.014884744104518	0	0.0222878291951729	0	0.0411716825555307	0	0.0676966974641301	0	0	0
ENSAMXG00000025604	0.291375291375291	0.138600138600139	0	0	0	0	0	0	0	0	0	0	0	0	0	0	0	0	0	0	0	0	0	0	0	0.188803927121684	0	0	0	0	0	0	0	0	0	0	0	0	0	0	0	0	0	0	0	0	0	0	0	0	0	0	0	0	0	0	0	0	0	0	0	0	0	0	0	0	0	0	0	0	0	0	0	0	0.106762325710503	0	0	0	0	0	0	0	0	0	0	0	0	0	0	0	0	0	0	0.00337336505645832	0	0	0	0	0	0	0	0	0	0	0.0191386094651907	0	0	0	0.0177045987695304	0	0	0	0	0	0	0	0	0	0	0	0	0	0	0	0	0	0	0	0	0	0	0	0.200665830904573	0.0329954241217095	0	1.04420934787488	0	0	0	0.00434807940984388	0	0.151687320521635	0	0	0	0	0	0	0.105555511167924	0	0	0	0.279418734904014	32.2556824620606	0.0101936591362709	0	0.309760457444677	0	0.0161387415332127	0.424242866017668	0	0.201065775044489	0	0
ENSAMXG00000004391	0	0	0	0.0519356413532351	0	0	0	0	0	0	0	0	0	0	0	0	0	0	0	0	0	0	0	0	0	0	0	0	0	0	0	0	0	0	0	0	0	0	0	0.0284206684102592	0.0108900432334716	0	0.0524323360703013	0	0.0329938268549954	0.0885245611394882	0	0	0	0	0	0	0	0	0	0	0	0	0	0	0	0	0	0	0	0	0	0	0	0	0	0	0	0	0.106762325710503	0	0	0	0	0	0.0018908195416956	0	0	0.00743939127924797	0	0	0	0.00691888301552597	0	0	0	0	0	0	0	0	0	0	0	0	0	0	0	0	0.0544638577839745	0	0	0	0	0	0	0	0	0	0	0	0	0	0	0	0	0	0	0	0	0	0	0	0	0	0	0.081821008362107	0	0.0157204031969012	0	0.17045408451525	0.0468362137604796	0	0	0	0	0	0	0	0.496770988574267	0	0	0.0346994507076953	0.019083241097668	0	0	0	0	0	0	0	0	0	0	0	0	0	0	0
ENSAMXG00000004398	0	0.0454762500284227	0	1.72055599941087	0	0	0	1.55443211853025	0.143313185001659	0	0	1.36441071852286	1.73882802990784	0.0815255052543188	0	0	0	0.405568059421869	0.107578591759034	0.39866142276221	0.0629577450257993	1.07447701692938	0.60630747472789	0.236201221629812	0.0662954123574649	0	0.88612170481427	0.320389593745995	3.00528220828617	4.03994006689999	1.42418544587266	1.39500108070702	0	0.0244353718570651	0	0	2.09844318248381	0	0.127551020408163	3.36374406522708	2.98648053079091	1.8885327897656	2.5160542723285	2.72945391832622	0.275957230382573	4.17766487114628	1.83336195906013	1.84523683583297	1.587360057769	1.66521464741504	0	2.87057018591959	2.96046907486943	2.52547611990826	1.96649233391313	3.06487526186692	0.783043454788179	2.70857836385707	2.23942621947212	1.98882935932598	3.05555979460197	1.13218105459094	1.91689475243482	2.8082743838046	1.75778147211873	2.36366777330318	6.40796003409036	2.00811697132451	2.15572521790058	0.623091781419403	2.24684648509178	0.986585146119731	3.08154081800828	3.63194647436202	2.18227730450334	3.17607478684319	3.06864729468984	2.08100336297795	5.97667386692016	1.33270769685222	1.94041881731502	0.960280298641218	2.08821065858538	2.69283827566641	2.22965088144054	2.0381264040226	3.13984758301157	1.71167375442491	1.49646289158085	2.73953378629286	1.57708862859092	2.77685462728189	0.395718600660461	1.99939866869915	0.956706499338075	1.04423029460194	3.49545266706961	2.78321874662163	2.28453863650161	2.07415301373392	0.714923492782081	2.19788098857247	0.364298724954463	1.41875070072	1.91009326844795	2.54565850505282	1.40048576259847	1.85361821569724	2.53375916918978	2.44387411245558	3.08974998261451	2.88277884190022	3.55365112379625	1.13366157496813	1.7346421050189	2.55953222358457	2.49486956458414	1.94437808562861	0.830743190296145	2.82378309051916	2.40614343107803	2.66877585549869	0.443884761256351	0.512820512820513	1.38603384512019	1.68563570461921	0.844600692017043	1.04744284950258	0.260321329876931	1.72510568126428	0	0.148381673584658	0.00608982986233331	0.0305954486210631	0	0	1.28898042220674	0	0	0.00929900389070323	0	0.0506503505004255	2.17725276712182	0	0.408335626756848	0.107750492958505	0	0.0261185310162854	0.0306639355321419	0	0	1.64958932061316	0	0	0.0274382627953777	0	0	0	0.016321520904604	0.14616355005234	0.635002282733622	0.218923770743027	0	0
dlg5b.1	0	0	0	0	0	0	0	0	0.0232592757991887	0	0.42358522534734	0	0	0	0	0	0	0.0181935644723701	0	0	0	0	0	0	0	0	0	0	0	0.112041051841395	0.0282222786667796	0	0	0	0	0	0	0	0	0	0	0	0	0	0	0	0	0	0	0	0	0	0	0	0	0	0	0	0	0	0	0	0	0	0	0	0	0	0	0	0	0	0	0	0	0	0	0.0831919070912782	0	0	0	0	0	0	0	0	0	0	0	0	0	0	0	0	0	0	0	0	0	0	0	0	0	0	0	0	0	0	0	0	0	0	0	0	0	0	0	0	0	0	0	0	0	0	0	0	0	0	0	0	0	0	0	0	0	0.0043056753968541	0	0	0	0.0058865843565198	0	0	0	0	0	0	0.0365593284782545	0	0	0	0	0	0	0	0	0	0	0	0	0	0	0	0	0
anxa11b	0	0.0202189714609218	0.220726189162344	0	0	0	0	0	0	0	0	0	0	0.0146945157128457	0.00432343813635605	0	0	0	0	0	0	0	0	0.0200265151060003	0	0	0	0	0	0	0	0.0760896031166302	0	0	0	0	0	0	0	0.0408443782749008	0	0	0	0	0	0	0	0	0	0	0.19099642836679	0	0	0	0	0	0	0.0140972342636098	0	0	0	0	0	0	0	0	0	0	0	0	0	0	0	0	0	0	0	0	0	0	0.00493379433281582	0	0.00501347119710663	0	0	0	0.0330517325718214	0	0	0.0061256268047628	0	0	0	0.0179192201555388	0	0	0	0	0	0	0	0	0	0	0	0	0	0	0	0	0.104637535576762	0	0	0	0	0	0	0	0	0.0144410171097171	0	0	0	0	0.0136169141416899	0	0	0	0.074077915151156	0	0	0	0.00909135539381024	0	0	0	0.0419709560983799	0	0	0	0	0.0234561182938958	0	0	0	0	0	0	0	0	0	0.091575611433236	0.119404803537274	0	0	0	0.0130454974770008	0	0.0370223652108239	0.00505706902393511	0	0	0	0
ENSAMXG00000004439	0	0	0	0	0	0	0	0	0	0	0	0	0	0	0	0	0	0	0	0	0	0	0	0	0	0	0	0	0	0	0	0	0	0	0	0	0	0	0	0	0	0	0	0	0.0551137271760277	0	0	0	0	0	0	0	0	0	0	0	0	0	0	0	0	0	0	0	0	0	0	0	0	0	0	0	0	0	0	0	0	0	0	0	0.000978777174524779	0	0	0	0	0	0	0	0	0	0.0544534025827621	0	0	0	0	0	0	0	0	0	0	0	0	0	0.0160139385320983	0	0	0	0	0	0	0	0	0	0	0	0	0	0	0	0	0	0	0	0	0	0	0	0	0	0	0	0	0	0	0	0	0	0	0	0	0	0	0.05668355836706	0	0	0	0.0282651154771293	0	0	0	0.0491642084562438	0	0	0	0	0	0	0	0	0	0	0	0
ppifb	0.833104515613689	0.433546218715315	0.447472200676224	0.358717237605028	0.0297433758853212	0.168621339506885	0.593659424677663	0	0.449223613282285	0	0	1.23925294719059	1.01134189111208	0.192306537520695	0.174753875627991	0.19317747874312	0	0.425455758808245	1.24145812507177	0.130007406997179	0.758204942647308	0.937914018423265	0.727414895878178	0.399024792377375	0.918013332163164	0.796383968244421	0	0	0.256992209782148	0.525550943034938	0.823804764614686	1.04490450048673	0.74519664394214	0.228417235813765	0.213001618812303	0	0.352132732070218	1.15385906647504	0.941265060240964	0.481653063896698	0.680779804838858	0.763425350893158	0.751907885341021	0.340569286396597	0.586714501613374	0.359202932839232	0.75197454639746	0.708089579225556	0.651701950841352	0.72922909058851	0.352500137904333	0.331564986737401	0	0.684872301330753	0.264961205059854	0.317825464952548	0.84419821041514	0.246655981168756	0.404128939280348	0.509318616830712	0.215028302507073	0.69066947672611	0.297508441412838	0.257319057106038	0.390041053732871	0.467426570419783	0.405844155844156	0.397727910112784	0.442938138951589	0.623091781419403	0.62368216371231	0.258631837579206	0.173806342439011	0.366328052940345	0.155047188738995	0.205330798030894	0.564185882305757	0.237099042757189	0	0.678905539751899	0.477039186949402	0.214474062439993	0.572836840218727	0.411762741694287	0.738614047264791	0.57406390771573	0.493925488886463	0.991996049375378	0.602161106424937	0.564623722356209	0.771440630677393	0.284839924670433	0.472624062515362	0.456937085458852	0.174779480160383	0.254046411423496	0.501101326389096	0.773119086445981	0.480847402490362	0.316754565914576	1.12437231567606	0.0604882206234651	0.763894990076975	0.963656477836343	0.579246379644397	0.594791310967849	0.274749907230842	0.325172074452192	0.329944096042788	0.263546278726544	0.347272249490497	0.32705389848247	0.143926309729419	0	0.387048995684845	0.275716736852513	0.33139005072939	0.102696468044338	1.18871428790953	0.611090816360177	0.487410082486593	0.336701400049601	0.508421311301748	0.321440051430408	0.457311197428241	0.162499113875339	0.148557506610809	0.59606672979037	0.130504052164597	0.110240414174316	0.481442755933897	0.520172117701085	0.322930721328187	0.521063545974806	0	0.405115767683373	0.278185410085165	0.346404323125953	1.22046283296996	0.533477108923516	0	0.782321584538518	0.406698603670286	0.576840849921945	0.972349561992257	1.89062223592906	1.0527751594659	2.50049088835013	2.26206124522016	0	2.65392781316348	1.06161870433084	3.95220609571478	1.06339117738286	0.918586204223021	3.77073906485671	0.484505013118848	1.54774802662127	1.20690984125625	1.69965780285024	0.922202101940739	0.767436074260528	0.962000962000962	4.20875420875421
rnf144ab	0	0	0	0	0	0	0	0	0	0	0	0	0	0	0	0	0	0.00813385064623444	0.0125876414536208	0.0799750973647195	0.154726907009129	0	0	0	0	0	0	0	0	0	0.0692976681334673	0.0571538241576609	0	0.0701525824545641	0	2.60412621021501	0.297885016383676	0	0	0.00343786151262469	0	0.0515177189845873	0	0.0442391746739573	0	0.0549643830797643	0	0	0.0131504543481977	0	0	0	0	0	0.00780976658169641	0	0	0	0	0	0	0	0	0	0	0	0	0	0	0	0	0	0	0	0	0	0	0	0	0	0	0.185939272233689	0	0.012159503503153	0.0116703136396791	0.015053394389901	0	0.00707423704353485	0	0.0172519684496001	0	0	0	0	0.0311949214667852	0	0	0	0	0	0	0.143976042386547	0	0.0144241864758828	0	0	0	0	0	0	0	0	0	0	0	0	0	0	0	0	0	0	0	0	0	0	0	0	0	0	0	0.0406811654340274	0.0325437962972458	0.013540411357697	0	0.0140298105414384	0.429716638308973	0	0.0729713952130765	0.00372122654603939	0	0	0	0	0	0.0835861174118949	0.232255667038276	0.0149231903393235	0.0541131206850449	0	0	0.0491642084562438	0	0	0.0330295688638817	0	0	0.962000962000962	0	0.0146531954956077	0.064989926561383	0	0	0
sox11b	0	0	0	0	0	0	0	0	0	0	0	0	0	0	0	0	0	0.0136414109584183	0	0	0	0	0	0	0	0	0	0	0	0	0.108910769888221	0	0	0	0	0	0.0312636778590633	0	0	0.00749487537895964	0.0316162545487886	0.0488219340819997	0	0.040484626339872	0.0279218077695222	0.101930564899191	0	0	0.0935376080076997	0.0900988292313991	0	0	0	0.0505929493665763	0.0197425570559899	0.128683097060463	0	0	0	0.0197147278874683	0	0	0.0229800533137237	0.0347251159818874	0	0	0	0	0	0	0	0	0	0	0	0	0	0	0	0	0.0103158554066388	0.138052901871997	0	0.00970141000292982	0.0244424075771463	0.015053394389901	0	0.00848853199327708	0.00700637299687796	0.0371906641246039	0	0	0	0.00938594342341023	0	0	0	0	0.117354363235225	0	0.0675821799307958	0	0	0.126367771751193	0.0171411332346004	0.0513194920844127	0	0	0.0301898560905625	0.0749535288121365	0	0	0	0	0.0312534494133441	0.0513848209238991	0	0	0	0.014960026808368	0	0	0	0	0	0.0168981716178309	0	0	0	0	0	0	0	0	0	0	0	0	0	0	0	0	0	0	0	0	0	0	0	0	0	0.0179124796245544	0	0	0	0	0	0	0	0	0.0383744579607813	0	0	0
allc	0	0	0	0	0	0	0	0	0	0	0	0	0	0	0	0	0	0	0	0	0	0.122998579169237	0	0	0	0	0	0	0	0.0276642773952423	0	0	0	0	0	0	0	0.230499723400332	0	0.0258671261187674	0	0	0.031328320802005	0	0	0.0816273222973194	0	0	0	0	0	0	0	0	0	0	0	0	0	0	0	0	0	0	0	0	0	0	0	0	0	0.568990042674253	0	0	0.0573010079247294	0	0.0480965779284804	0	0	0	0	0	0	0	0	0.0165944806757273	0	0.0197269786159552	0.0106748421724585	0	0	0	0	0	0	0	0.29398485093536	0	0	0	0	0	0	0.0107121432856286	0.0741398662489606	0	0	0	0.00512846812657059	0.0858487002506782	0	0	0	0	0	0.0513848209238991	0	0	0.197526962430372	0	0.0263856419890552	0	0	0	0	0	0.0706104983688975	0	0	0	0	0	0	0	0	0	0	0	0	0	0	0	0	0	0	0	0.13458225667528	0	0	0	0	0	0	0	0	0	0	0	0	0	0	0	0	0
rps7	0	0.197491853461045	0	0.237596018336766	0.155531513092141	0.296659617576349	0	0	0.213525480694584	0	0	0.121143106351533	0.375248602198957	0.227510130553689	0.190273292977089	0	0.763941940412528	0.83173263137538	0.208473631620557	0.306263374530317	0.747302914291769	0.330413484106806	0.605343293543786	0.500366335084861	0	0.721155023860621	1.41419326611972	0.521862800334592	0.920604744495238	0.507637206997939	0.25351022108279	0.281356921241622	0.18203989671119	0.082391401767791	0.190345667732602	0	0.190726306660263	0.221469226850929	0	0.277964436605982	0.239880481203503	0.155744644976256	0.0170185536271643	0.157872366943749	0	0.151995446034087	0	0.199901558914049	0.0343193452163764	0	0.395943303250554	0	0.392860466337545	0.105634191518076	0.256707819722818	0.321394141353563	0	0.173349640760979	0.0436475374059396	0.32910427867707	0.65216774738403	0.247869701334158	0.162381955607368	0.18186567351728	0.423759784998672	0.526141241001954	0.57691754294185	0.346506645709342	0.264704325268675	0.623091781419403	0.174817384928177	0	0.232451607693394	0.180203767877811	0.0513378647555291	0.201864604295232	0.402958873968912	0.305036082821882	0	0.378157616094388	0.24275837989327	0.0454008832985276	0.209186278082868	0.191012206797219	0.530991015801101	0.190091866371301	0.229961643560664	0.113135620877627	0.234874019971062	0.212576536190307	0.207001552396329	0.539912390969853	0.140924464487035	0.287403883413743	0.0934044508759896	0.573172993108986	0.0667095770734409	0.337701706093827	0.0581977326163373	0.468760374867981	0.0985966154041099	0	1.22783861843422	0.113783161063678	0.183549998944803	0.110283400969997	0.540759311076306	0.169033130493577	0.219387376510354	0.0993382230127403	0	0	0	0	0.338823892378279	0.218948673761835	0.24531109227442	0.163497539362033	0.459976771821522	0.426186686533631	0.0909575506660742	0.0394011032308905	0	0.287108814240597	0.0517983276068723	0.0500564432876546	0.0863721950629653	0	0.216236535107259	0.21013800588432	0.496550571875773	0.471591430746158	0.987448409774199	0.728866540174399	0	0.84399274168933	1.24513087900796	0.186303003204412	0.995728798068949	0.654145662153709	0	0.56615458900021	0.173097228713368	0.286334298430716	0.191307009488828	0.419413397357082	0.0886777646247526	0.453233223173666	0.206379349934717	1.41242937853107	0	0.257564817735445	0.143558125981594	0.0880591757661148	0.215666157584374	0	0.149947686195053	0	0.228031733101584	0.230833420068216	0.0101454348079723	0.347291651721241	0	0
RF00045	0	0	0	0	0	0	0	0	0	0	0	0	0	0	0	0	0	0	0	0	0	0	0	0	0	0	0	0	0	0	0	0	0	0	0	0	0	0	0	0	0	0	0	0	0	0	0	0	0	0	0	0	0	0	0	0	0	0	0	0	0	0	0	0	0	0	0	0	0	0	0	0	0	0	0	0	0	0	0	0	0	0	0	0	0	0	0	0	0	0	0	0	0	0	0	0	0	0	0	0	0	0	0	0	0	0	0	0	0	0	0	0	0	0	0	0	0	0	0	0	0	0	0	0	0	0	0	0	0	0	0	0	0	0	0	0	0	0	0	0	0	0	0	0	0	0	0	0	0	0	0	0	0	0	0	0	0	0	0	0	0	0	0	0
rnaseh1	0	0.191431400583495	0.534231846619907	0.473838840250345	0.173872952510476	0.332890067463715	0.18196295632876	0.463220307578284	0.944617738515024	1.25976316452507	0.657462195923735	0	0	0.163659576585591	0.073581086557941	0.0306184935701163	0	0.293688342541759	0.321847942139493	0.751953252978533	0.523698462369669	0.20964738026411	0.641190184650864	0.102440906103003	0	0.580272006423768	0.109620275366132	0.474178995851008	0.354351313700532	0.30753920578585	0.509300179144155	0.548586353797865	0.712108679363353	0.771693798615897	0	0.40278728803319	0.191003578728227	0.219915552427868	0.243380062305296	0.747353134043588	0.687706016994072	0.937291248116798	0.629902806904831	0.443953046544841	0.442600342425963	0.43536447642663	0.793595289713899	0.537716357326753	0.318507971538186	0.296530331222813	1.22868071728316	1.06087605173166	0.68374510972521	0.851307068737031	0.352115335967291	0.863061358545506	0.41980441041004	0.605736726763155	0.259122591559559	0.358614633903939	0.887473300823449	0.655421372494895	0.532939255749622	1.30455312930446	0.596648399557311	0.968110115803327	0.709417415275574	0.578694251271213	0.628073794025999	0.623091781419403	0.321016707701737	0.235277509822836	0.70430999455664	0.801185646254759	1.07857083088889	0.37716126076555	0.656192712914711	0.657961314332761	2.3775076591978	0.471585117394026	0.542979406204391	1.22813131368338	0.614145312215711	0.739281354927022	0.255759085437205	0.617675522300969	0.85961289552553	0.563162964848271	0.635639618854783	0.655691104278604	0.659017406398081	0.257627750811493	1.07286429630388	0.609344291450464	0.699179927214979	0.252529103075242	0.299206634398211	0.790670703186171	0.820032100125492	1.25070052581919	0.884726786110641	0.691190903452748	0.942416297202731	0.606390048519817	0.648969514028097	0.68053369721932	0.740218981897773	0.500997550538845	0.424443082667409	0.321762688015962	0.163219463583801	0.550586909889878	0.327954873409419	0.885007631465283	0.530994828442398	0.371688724596276	0.118380204297645	0.291515446967747	0.379625978836818	0.540289287969689	0.924424014553475	0.263237843200806	0.645840083786975	0.92678405931418	0.394701052030548	0.499366214580053	0.0339226834199492	0.578895479851538	0.231496256028626	0.132915234671397	0.281845995592461	0.0448808861282157	0.138413562168091	0.174719437938143	0	0.181132581281397	0.575171332699967	0.186303003204412	0.265872629780978	0.0961649982700073	0	0.277070453829661	0.177253704428577	0.162360294020475	0.624094645309689	0.134406823476279	0.0293634014564247	0.23927110979543	0.180592872494619	0	0	0.328145020304748	0.28289652065998	0.17817224233366	0.175130908548287	0	0.208764342529628	0	0.442528078663169	0.165272461626528	0.250717261130604	0	0	0.903668895716609
RF00045.1	0	0	0	0	0	0.170948937552353	0	0	0.0168103390309176	0	0	0	0	0	0	0	0	0	0	0	0	0	0	0	0	0	0	0	0.140706345856198	0	0	0	0	0	0	0.245778749969278	0	0	0	0.0330317036718885	0	0	0	0	0.0425511997310764	0	0.32626427406199	0	0	0	0	0	0	0.0706174792384611	0.0192260366678971	0	0	0	0.0281772688336865	0	0.060972635481196	0.0489505012531328	0	0	0	0	0	0	0	0	0	0	0	0.0275098622856294	0	0	0	0	0	0	0.0111708870105724	0	0	0	0	0.0182616381419879	0	0.013750240629211	0	0.0398587406232313	0.0240063760934904	0	0	0	0	0.0231790535528853	0	0	0	0	0	0	0	0	0	0.0292928701154139	0	0	0	0	0	0	0	0	0	0	0	0	0	0	0	0	0	0	0	0.108225108225108	0	0	0	0	0.090732574809008	0	0	0	0	0	0	0	0	0	0	0	0	0	0	0	0	0	0	0	0	0	0	0	0	0	0	0	0	0	0.0589535740604274	0	0	0
ENSAMXG00000028187	0	0	0	0	0	0	0	0	0	0	0	0	0	0	0	0	0	0	0	0	0	0	0	0	0	0	0	0	0	0	0	0	0	0	0	0	0	0	0	0	0	0	0	0	0	0	0	0	0	0	0	0	0	0	0	0	0	0	0	0	0	0	0	0	0	0	0	0	0	0	0	0	0	0	0	0	0	0	0	0	0	0	0	0	0	0	0	0	0	0	0	0	0	0	0	0	0	0	0	0	0	0	0	0	0	0	0	0	0	0	0	0	0	0	0	0	0	0	0	0	0	0	0	0	0	0	0	0	0	0	0	0	0	0	0	0	0	0	0	0	0	0	0	0	0	0	0	0	0	0	0	0	0	0	0	0	0	0	0	0	0	0	0	0
ENSAMXG00000028816	0	0	0	0.18907796461751	0	0	0	0.463220307578284	0	0	0	0.338352224665877	0	0	0	0	0	0.0461599733475124	0.044262133446364	0	0	0.0844437688942933	0	0	0	0	0	0	0	0	0.483255315034369	0.117735808916163	0	0	0	0	0.209412381112829	0	0	0.126481098117933	0.289782465239098	0.263497838288214	0.0441153905171091	0.149532291385974	0.191928657895593	0.0712910814857061	0.589101620029455	0.247468658798837	0.335626019392417	0.498478580019019	0.275465594872179	0.178667143112382	0	0.427677733521962	0.307457848215535	0.0421638487161108	0.11096685420065	0.276432708682716	0.408842480927909	0.538688945639496	0.0701291779457761	0.270020260989813	0.111240516199005	0.347033255922961	0	0.203253247697775	0	0.606380297822887	0	0	0.358172318600023	0.417710944026733	0.0301300596901267	0.0844010060599922	0	0.164915415947424	0.215153052119941	0.191337459022193	0	0	0.379734352955202	0.617400877250929	0.38485287194946	0.313034785418869	0.525744377478685	0.180362238688704	0.259277702724711	0.392037277452553	0.48070815863837	0.289250702121712	0.250538989005472	0.286551301044882	1.32597870637489	0.324664386619499	0.310072482771073	0.470901679358277	0.185370208949951	0.376261956040755	0.845740505294605	0.161053691020896	0.116159890615747	0.894482204227655	0	0.510120946282932	0.286445234877469	0.339254845517865	0.498751187740296	0.448211005056376	0.305686411175363	0.347957059777739	0.0362823638685708	1.02412235696888	0	0.286229498812148	0.367807430559604	0.124013309502069	0.0348945138845271	0.23333342820615	0.321318439895291	0.234326592617588	0.200539103981749	0.349710621881771	0	0	0.225964802597852	0.174927719943698	0	0.263164907792346	0.0898746019668364	0.0494657696873763	0	0.0340822336132621	0	0	0	0	0.118615132782045	0	0	0	0	0	0	0	0	0	0	0.0357656349473172	0.0193983410538731	0	0	0.0826719576719576	0	0	0	0	0	0	0	0	0.207091055724824	0	0.674308833445718	0
myt1la	0	0	0	0.344282389344795	0.0229940560365146	0	0	0.463220307578284	0.4295322918672	0	0.394073139974779	0.531297075856242	0	0	0	0	0	0.0381502942015603	0.00667526440722317	0	0	0.162841606963589	0	0	0	0	0	0	0	0.195019209392125	0.226812041399718	0.309340939289531	0	0	0	0	0.110526690407724	0	0	0.41762091951364	0.82535401921548	0.476604282483154	0.481775486360445	0.355666606880907	0.562164826937874	0.453481991686516	0.32626427406199	0.722344636063285	0.541170611823544	0.282784001383923	0.410547474793399	0	0.081867897959852	0.709303262267675	0.641990653511306	0.132253938806201	0.723891107227261	0.390893701638015	0.525151656904785	0.377690341168507	0.347823272842653	0.673884462714522	0.639641013524142	0.715439977805292	0	0.581172391748593	0	0.648704685745669	0.260721073667793	0	1.00124217404689	0.776643365211599	0	0.0639533396433962	0.0715705196258293	0	0.247898861846279	0	1.20995948562892	0	0.514022579754781	0.393202897053562	0.689006982851494	1.06788525134407	0.543280873805697	0.217677037839037	0.167171318190692	0.45242763672251	0.661005772460559	0.612063735836872	0.503266015162423	1.78101264802488	0.122639195486878	0.86565590526452	0.78701726006461	0.357595879653044	0.421661876123291	0.859679302902442	1.09592385783565	0.546543771751597	0.518264109009646	0.37202380952381	0.658389939556741	0.407574312754421	0.161632839455256	0.296981941094704	0.380030277531228	0.136129953830543	0.349128549064061	0.111120805550223	1.19737264248883	0.373022978215458	0	0.820026267488037	0.690447782994239	0.87205587242804	0.308707218427519	0.400167981488129	0.480065716515247	0.414329210262264	0.316751190401903	0.530811114699581	0.149164677804296	0	0.275728021086157	0.374159470580835	0	0.968454406800015	0	0.209043270657204	0	0	0	0	0	0	0.101527706230203	0	0	0	0	0.00522474774917867	0.163215259504716	0	0	0	0	0.00931207077173787	0.0641271354425603	0	0	0.489966558087197	0	0	0.00769609061684936	0	0.00835571271722764	0	0.023299704093758	0	0.342081148188748	0	0	0
fgfr1op	0	0.185553164239984	0	0.556030295961081	0.0139941117475789	0	0	0	0.541554289369114	0	0.236105208480899	0.620899548358757	1.15620302925194	0.372333548054425	0.0562129833330637	0	0	0.20829213785132	0.278057982055741	0.127000741898229	0.348289646635165	0.032912275620561	0.0493846670485748	0.0139801091007714	0.155763239875389	0.954579409803089	0	0	0.214884670963804	0.333891352123137	0.147269985165666	0.466187175112215	0.0849649730873008	0.6067849365423	0.78463284057398	0	0.4632295588646	0.230499723400332	0.272212543554007	0.517892909840903	0.45059342170948	0.600235533563712	0.569592106263786	0.49553037471439	0.378755967154358	0.455292198820671	1.0446824856331	0.358826250751906	0.470701995351694	0.292801495553403	0.984207683434892	0.409334850991954	0	0.658373391455214	0.484737521355616	0.519703261048375	0.743363483765954	0.27039395496412	0.239876048166348	0.374197776249641	0.466144504092627	0.188707729468599	0.419257568068599	0.249124019837396	0.237507125213756	0.341107560134045	0.701211827776949	0.365724832617796	0.532469809258681	0	0.568132634397106	0.575230120291822	0.497341361140928	0.526614298172224	0.236106080466975	0.154386582259958	0.477251059362675	0.422219002386435	0	0.361899247249566	0.405069637487085	0.0454008832985276	0.437979132025562	0.512494042677584	0.409183839802119	0.268903575797087	0.193895652664342	0.625395307952082	0.45287095502004	0.340730247445056	0.284855125443939	0.629073235858299	1.03328308240688	0.385918458074967	0.402797398237507	0.248554379219721	0.667523918693578	0.395539439692805	0.725030468596118	0.462621656262565	0.322888582968427	0.230393512118699	0	0.59947034329247	0.493232494199214	0.286023990133684	0.169633844806707	0.598248062966483	0.424347625016427	0.495746377846308	0.254357609988653	0.277407900577008	0.170311329109612	0	0.327087175659326	0.11916689433202	0.467716977765671	0	0.739454425754005	0.249631414090081	0.450681910790587	0.525406996558295	0.288425291896672	0.252525252525252	0.160122115065048	0.241160613533015	0	0.267474940201249	0.0447541431147989	0.309122085020089	0.135007090703233	0.116722643191126	0.0194195405518417	0.0522502159796754	0	0.0368590816583991	0.169576010260572	0	0.506656922880327	0.0519462072688369	0	0.0721667343809332	0.331832766851326	0	0	0.0833828240251664	0.0313802279459758	0.142687583517839	0.138679776071858	0	0	0.431103422073999	0.343200221534201	0	0.145811811251159	0	0.173698261701281	0	0.0830092916218151	0.111234133333479	0.303527333927958	0.0427388782754008	2.09174578922478	0
ccr6a	0	0	0	0	0	0	0	0	0	0	0	0	0	0	0	0	0	0	0	0	0	0	0	0	0	0	0	0	0	0	0	0	0	0	0	0	0	0	0	0	0.0280234790812645	0	0	0	0	0	0	0	0	0	0	0	0	0	0	0	0	0	0	0	0	0	0	0	0	0	0	0	0	0	0	0	0.0315300260438015	0	0	0	0	0	0	0	0.00307803116814361	0	0.00623336082245456	0	0	0	0	0.0123940310346537	0	0	0	0	0	0.00842280457493053	0	0.0554078014184397	0	0	0	0	0	0	0	0	0	0	0	0	0	0	0	0	0	0	0	0	0	0	0	0	0	0	0	0	0	0.0139645300935623	0	0	0	0	0	0	0.00304577000416052	0	0	0	0	0	0.0358166189111748	0	0	0.0359681178603286	0	0	0	0	0	0	0	0	0	0	0	0	0	0	0	0	0	0	0	0	0	0
acbd3	0	0.447721648222774	0.28582861716115	0.39520193547055	0.0477855774395767	0	0.50996308436632	0	0.839311498623564	2.42541838467136	1.16708991662567	0.792992900373229	0	0.417941148860277	0.173223805908457	0.0893814801573114	0	0.190528101743246	0.310175748771683	0.385408847252372	0.264453159181989	0.173870311594252	0.171218527691976	0.375035829315836	0.442904616032166	0.304283774982928	0.0732225232481511	0.730033581544751	0.133692324737021	0.558497482116931	0.888209857756373	0.266992413736749	1.15989746846499	0.604938755269379	0.213001618812303	0	0.577252614881887	0	0.255102040816327	0.327785755236165	0.430978008853062	0.52121851272832	0.334057040798356	0.525475727425468	0.798143851750994	0.128831208005717	0	0.281889467143541	0.434327701158517	0.226532786691327	0.428172978466087	0.331564986737401	0.644116523558425	0.638203361710912	0.429013142745553	0.693516981917483	0.102820362544598	0.425394228098645	0.509672089249013	0.275864506024797	0.662654151936175	0.346616564049425	0.472569634602571	0.398306108735282	0.52864402277848	0.477526373468435	0.682670789219854	0.431719450212329	0.193371234095216	3.91886948056377	0.399086676595227	1.16510205316405	0.379738466501393	0.297290010091649	0.207169198974754	0.200768276752356	0.317133524026312	0.847633398529911	0	0.26723825751941	0.412923932039282	0.243875117125059	0.342124754783341	0.425868320709445	0.379416387286698	0.334500017612113	0.131928672078048	0.445245369490266	0.491025013556356	0.516975362836242	0.562763565638066	0.135196691430936	0.3004716673572	0.444821418983002	0.37088097664691	0.507399519987863	0.514561800018452	0.452548597781133	0.328006547233594	0.100259264891788	0.279677039778829	0.0182556373408108	1.82837026708059	0.537940798070591	0.591388812421751	0.400766457616258	0.406275663634697	0.674411769530643	0.283748991164424	0.406120923145645	0.524259783376413	0	0	0.524837847470738	0.344707009174661	0.422228553448847	0.537988963531384	0.338337997444033	0.259020384904292	0.430676330886209	0.224235577578818	0.38773090596566	0.429575080413069	0.458757484253235	0.242529308835985	0.369690745183824	0.242069938254692	0.170401528326977	0.0993023766091951	0.151510624249214	0.332313690726393	0.450392662878305	0.0755858000649147	0.0618607227690271	0	0.0265972622330981	0.102657777012181	0	0.260497202146906	0.0461454889632363	0	0.246649845973734	0.128777249616336	0.0402664025190661	0.159826109193198	0.127245889957754	0.224141938162314	0.199030717287467	0.22325332158321	0	0	0.464397972667268	0.213805172054036	0.0745734399236368	0.261994745981006	0	0.242177906776234	0	0.425453896524469	0.0320367510912109	0.631809861673652	0.279868193172175	1.91938579654511	1.34116910039838
nhsl1b	0	0	0	0.176637178483329	0	0.17825311942959	0	0.377928949357521	3.41127981297247	1.97619818386881	4.6581428941113	2.84047495077979	0.601250601250601	0.281753475161497	0.0946964332784674	0	0	0.336682207990938	0.746637892176951	1.15833381112282	0.208865551083481	0.648892499981604	0.0318755578222619	0.429321803492228	0	0.167420056922819	0	0.218065233510894	0.169065791194236	1.77330982997082	0.110186515784347	0.0783764815140871	0.459893201225204	0.579695584841994	0	0	0.173433270956904	1.08434814127832	0	0	0.0325807672269282	0.010032304018941	0	0.100553041729512	0	0	0	0.0754701540260944	0.145052561073667	0.0284142571376614	0	0	0.139809300114644	0	0	0.104755918709407	0	0.321463815042518	0.134713602627303	0.134308866004492	0	0	0	0.0538398587242107	0.541427311938148	0	0	0.262932708592276	0	0.329023130326062	0.0380686987738072	0.880655072302895	0.790831410473298	2.22320682610413	1.41769494333074	1.19920120044562	0.571681299082425	1.01326823982082	2.36157202958008	2.80593002740112	0.0651566571602462	0.0642256632905376	0.0271663916843341	0.0267822935136498	0.0778513107066604	0.0414480454947615	0.361440087417085	0.0154895899365387	0.061883189699991	0.15850638758968	0	0.0926440615156569	0.275913665350966	0.0154021502780985	0.289507981630844	0	0	0.0371087806796844	0.198915958440946	0.0500540578062927	0	0	0	0.212436151823158	0.2725290249927	0.0225137737603115	0.284900193937237	0	0.063848914831031	0.0582526534083627	0.2267293654196	0	0	0	0.0650286011361533	0.0793676020993488	0	0	0	0.0551347424920565	0.113761814017943	0.159871940346896	0	0	0.00558118186098002	0.0686696926015996	0.114034198649148	0	0.044072177620603	0	0.295123028131997	0.552671121127638	0	0.0143411530860727	0	0.030229837454164	0.180590168671218	0	0	0	0	0	0.366528132826113	0	0	0	0	0	0	0	0	0.707747434523034	0	0	0.0266975108071268	0	0.143681357529728	0	0	0	0.0791015737661656	0	0	0
hebp2	0.429553264604811	0.906731390766407	0.249357903398748	0.698431579648543	0.489690673426143	0.215911989365774	0.69766054839016	0.947002446805751	8.13591906900206	14.9867126063401	8.92630128188924	4.19963697187597	3.92560996155508	0.783141012846428	0.446895004208111	0.170764738283722	0.763941940412528	3.63778078992694	3.61817127607107	2.64309250624083	6.73453778427028	1.91193430104949	6.24501084101809	2.0585722125722	4.82770055352821	4.33458152477691	1.74239637275461	3.66061933608451	2.75261764436233	2.88616888573214	1.46190815053218	1.97387843777601	3.21298253041735	35.9098370545874	37.7754337765941	32.3665531990418	14.028987893362	16.3055022022536	16.8787632086417	0.56576548622544	0.680461325371786	0.304036943906602	0.392259070048664	0.525623160485577	0.313669101127594	0.283010615735961	0	0.805517515133794	0.312466442892241	0.298326554238956	1.16920008130184	0.527322628407891	2.69633175880986	0.941628660156029	0.587120677955589	0.233413214348232	0.818088757837952	0.484513743368963	0.69069251861508	0.402090260489499	0.335253673437383	0.201173256608012	0.727405976783	0.662891093282078	0.849151545709608	0.674559251847085	1.52811622363391	0.369616182412256	1.01222035310065	0	0.45893451025907	0	0.62919946167311	0.152690315352977	0.726320018275536	0.583919822111579	0.483409236507668	0.192043293842329	1.54091465798749	0	0.504682194437857	0.5474815744907	0.601440569674617	0.296003859285253	0.624373058774308	0.274853922028602	0.354469888173555	0.50207894917494	0.804343062673312	0.603784576973485	0.743748126212174	0.670704523046593	0.685687156602503	0.654318016693083	0.504493320225482	0.0360179957115614	0.443702669414392	0.50396195124452	0.104036620890553	0.73599927218771	0.203208685745309	0.58886529794432	0.736405594047266	1.60868317857485	1.35840893036247	1.29622662853384	0.272538062213019	0.489456471389105	0.603960943206985	0.95624344892769	0.470826751781891	0	0.874696461851623	0.340875251147506	0.460648383809921	0.811048001717098	0.747831845698557	0	0.879978189290579	0.602235386456699	0.711198132276792	0.936429272213217	0.459286206299364	0	0.241835401429219	0.464899711626411	0.863048971272054	0.656892581459052	0.415274938448124	0.372956645997216	0.527026926289279	0.36549000084257	0.127124565589128	0.0548176460478013	0	0.0427761868690992	0.215526531316005	0	0	0.169570844074409	0	0.0820602185019936	0.372478111265427	0.392811756020285	0.820152383418396	0	0.203217946082367	0.229828824434716	0.350102553940257	0	0	0.268575466789606	0.867057806310436	0.856596681359154	0.150686175576054	0	0.148189653116086	1.49432157800359	0.135418462302045	0.349638949186322	0.252752111751736	0.304657661118311	0.393545848091303	3.67287520138737
kif25	0	0	0	0.0471275211247608	0	0	0	0	0.8299653040419	0	1.04231811548885	0.49519659304744	0.550873133917259	0	0	0	0	0	0	0	0	0	0	0	0	0	0	0	0	0.0544855204729343	0	0.0742500742500743	0	0.0612822992395405	0	0.382131529672513	0	0	0	0.00368291569069401	0	0	0	0	0	0	0	0	0	0	0	0	0	0	0	0	0	0	0	0	0	0	0	0.0289090867041328	0	0	0	0.0628772635814889	0	0	0	0	0	0	0	0	0	0	0	0	0.00739744191496149	0	0.019851483583215	0	0.0202942668696093	0	0.0264613267709243	0	0	0	0	0	0	0.00946273433278733	0	0	0	0	0	0	0	0	0	0.0246580342608278	0	0	0	0	0	0	0	0	0	0	0	0	0	0	0	0	0	0	0	0	0.0153486051955029	0	0	0	0	0	0	0	0	0	0	0	0	0	0	0	0	0	0	0	0.191307009488828	0	0	0	0	0	0	0	0	0	0	0	0	0	0	0	0	0	0	0
acat2	0	0	0	0.325105377662253	0.00857393215961918	0	0	0.874807221381123	0.185926100544989	0	0	0.30425654912222	0	0.0908142560645571	0.0565757301415281	0	0	0.186856523033382	1.60054430546531	0.509911641401316	0.566924830853431	0.781319276825906	0.612132168207103	0.139725704436524	0.155763239875389	0.374963671562264	0	0.450648809585516	0.0768965785829585	0.158030618941292	1.37134965988113	1.39282534202452	0.156637068579867	1.02743781726249	1.41512858388885	2.09388198504225	0.646245261817296	0.250966219946795	0	0.582899991501102	0.597555272672422	0.732314037355857	0.851548453030335	0.627557438559301	0.561947104587048	1.22299052755542	0.241109101868595	0.675646622284437	0.951859088904066	0.69427260404587	0.735302548978642	0.933493256091872	0.387948257931021	0.769160376036546	0.493182014689857	0.744314294881237	0.102928310431784	0.913131222530454	0.992905026830649	1.26365316224609	1.03357802316905	2.64404904507389	0.990140045531833	0.794946071346287	0.304406618088018	0.552844452257114	0.473644800046247	0.732756634113368	0.0857368222504201	0	0.831630196545939	0	0.809149968115008	0.770998558283323	0.686529943881336	0.824529946529994	1.04257877605869	0.472706938141485	0	0.712633399708631	0.978825340704208	1.20272500123763	0.800164031504086	1.1558895803942	0.723597787194714	0.824019482216758	1.37198959093775	0.444528396081228	0.48000932917018	0.600811999817445	1.31327261123873	0.262947890866811	0.549293622953897	0.686335935091345	1.56215066097745	0.242698929468851	0.80447849199663	0.896419350864746	1.18780729644223	0.55288627809078	2.05756934700778	1.42071164830408	1.57471280431526	1.13958008308759	0.521546323355723	0.181881425843507	1.21711572357498	0.729818089420452	0.44565902591245	1.66048684212884	0.845120896935719	0.414181577203446	1.19953678610367	0.767168673149462	0.918944115644842	0.655403746637889	0.821109882250772	1.8414080881693	0.837424301186246	0.805960793673059	0.457844701895126	0.851937334625693	0.956095844575085	0.252525252525252	1.11287975959571	1.07209540187682	1.0778876438626	1.0285623245787	0.524469599170759	0.880402491646754	0.0253559982149377	0.15092531561017	0.0548836486983887	0.0143411530860727	0	0.0603048572879074	0.273078450390075	0	0.413165491559619	0.0417725291613538	0	0.120237945776829	0.588031189684782	0.75733398905553	0.66778131759814	0.0224373213428288	0	0.0769929541472487	0.0353605545539872	0	0	0.337377101699125	0.0887358688128915	0	0.0117456778841806	0	0.138626664202518	0	0	0.0926044417677451	0.271957999360032	0.044593088071349	0	0
wtap	0.611246943765281	1.14203149715881	0.0688558227926545	1.36050859180999	0.197891001254433	0.360542578885231	0.612175749866273	1.58136414560161	1.7203103778204	0	2.88959778482682	1.839940510265	0.460468757194824	0.729943606661476	0.238661846191986	0.153185550719431	0	1.0635492633594	1.07278438311734	1.54457863874955	1.20434833548434	0.852469248639203	1.67351635206111	1.38893585107191	0	1.85613748189281	2.36137107726653	1.08999459709969	0.839026004985083	0.770983141158085	1.42664900284947	1.23490119481796	0.739246981348927	2.03736466089874	1.91960428065713	0.859666102979527	1.14967399734818	1.31748400077638	0.995774907253659	1.77988838397698	1.92088383518905	1.62078257269233	1.74663296481894	1.21864359543898	0.877077192808516	1.30838772574964	0.75197454639746	1.61985220943365	1.32463335223864	1.39468073380078	0.692302672505748	1.07496515871759	2.41707848833393	1.3904619605847	1.29702156743147	1.51761986550262	1.1529186750377	1.6321970473888	1.78573153866674	1.60908641914596	1.22205197384161	1.32930624890971	1.51647938946264	1.15854268179719	2.76945024106848	1.15799654444307	1.91701096453097	1.05575783928849	0.899878791690925	1.00999010342787	1.38854426029843	1.38241345655037	1.88798216517003	1.63136014658054	2.18190451416079	1.4818813806797	2.03374275209108	1.8969724461982	0.591540964211772	0.790515084690663	1.37814845838555	1.58736489664273	1.42023715715818	1.56256678045834	1.04770029522738	1.44299204642248	1.66508883765889	1.43929137971272	1.303518900812	1.45564239580779	1.45986995890238	2.16629053578836	1.6017630212789	1.49228917955997	2.04569327855913	1.36070554252057	1.23263449503988	1.05050376164138	1.4387388438506	1.23567526433603	1.64415872977288	1.22546204234285	1.37920208766714	1.88113216414697	1.61162465427719	1.79246774998667	1.02850436557763	1.63047623202506	1.43045871004552	2.37729991214491	1.34982948604247	2.5902085414432	1.59050072555609	1.6678262253887	1.0759577001104	1.66231912095752	1.31549199633042	2.96353311686468	1.18677622899178	1.20309786135615	1.80418191038336	1.88655786699255	1.68238615062938	0.538402896893463	0.946694771378987	0.777561832090533	0.287825446976584	0.514896908199471	0.336609958413946	0.970462911386295	0.689350641728699	1.22451435415707	1.06060320686422	0.834218129678732	3.40599455040872	0.489866216649823	0.854346667165169	1.60047658209968	1.11383904999832	1.29347798295734	0	0.753915825786968	1.23002290379062	1.23632994588187	0.69696782049315	0.280815943368811	1.63492639155328	1.1802451796156	1.33420669471286	0.973709834469328	0	1.13990258515734	0.497157078742386	1.2502609841034	1.0748915977974	0	0.741162501157511	0.962000962000962	0.548874376981062	0.235073300539493	1.33575893064006	0.952085820450785	1.63488505741132	0.511012315396801
sod2	0.442869796279894	0.773887529011468	0	1.66275144559596	0.104584153944164	0.587932409907091	0.190538308550821	0.952992185006573	1.20759122436359	2.63574064312072	0	2.55557600090645	0.375248602198957	0.975588745443233	0.46196274172937	0.305112769414495	0	1.14904892510464	2.51505731618809	2.3539697876095	1.85024823358916	2.81901583595897	0.943167058220198	0.892141014666542	2.70680875716692	0.22300278660611	0.822480269663252	1.14336204763157	1.5429997053739	1.23406148749862	1.52752685042959	2.67435908583739	0.907111753859912	0.866156453939499	0.804530387368589	0.275520044083207	1.43163964073588	0.469792351780513	1.00676842854424	2.87786509023265	2.81434417981214	3.26760149625896	3.34470226768887	1.93007934563424	3.53037913348833	4.12158701683501	2.79725845908883	2.53652468360048	3.28246331083932	2.39087330686756	3.16796544715535	2.42781305208986	2.0195470064541	2.82101691998549	2.73077093736897	1.90743264542942	3.97459124042728	2.60643904140942	2.4861581748664	3.21908368235056	2.58766952961285	3.15287133881132	2.70368799587759	2.57294685118859	2.14926706653881	3.13190624068623	2.75481442539232	2.31824035567857	3.15174620553156	2.46059881688414	2.37503434070838	2.45486962717955	1.43979156314117	2.14312637964135	1.38183992251122	1.60616892011174	1.66040572559415	1.77519334827972	2.02498681248636	0.860142680279795	2.7268039737433	2.02503346108095	2.23279066448372	3.04958798873958	1.70561527133227	1.67622557768632	2.36852317363196	2.7241157402213	2.32220434965402	2.69575797961465	2.35162466892344	1.44891164453518	3.12788860137895	2.94679087319632	2.96702889205712	0.83765639891023	1.96989543898235	3.61278463043775	2.63302355119626	3.04150395987043	3.81725820796196	1.83667135141514	1.0226886645112	2.93859402607812	2.71405215744797	1.94264662209235	3.73992696567122	1.82151043150964	2.11441779583048	2.77547825037442	2.78597333828404	2.63285722439592	1.40770677838994	1.37445714863527	2.77901471320109	1.83124270527196	1.67910360784817	2.00708366228464	6.34555453397654	1.89405263989661	2.36301407659836	3.77408483478588	1.83933462428743	1.26205277605732	2.3146267291485	1.7881253021834	0.812346553849237	3.37198742671648	0.686298196535608	1.39919952802142	0.23948729456033	0.255099003554005	0.120726014256036	0.288137489079545	0	0.293124089281671	0.987990800171878	0.22018671833715	0.183853740980253	0.162562051470047	0	0.342010726209987	0.658237835945574	0.339483178540426	0.216974464143452	0.129074042519925	1.05771601276629	0.180078850716495	0.366880987755823	0	0	1.75925831445496	0.240711123432534	0.334651781523848	0.271688980969273	0	0.32330935510034	0	0.370881944810242	0.386470483815075	0.937518812452841	0.0735818047559757	0	0
fndc1	0	0	0	0.0870387098970379	0	0	0	0	0	0	0	0	0	0	0	0	0	0.0121327419026081	0	0.0739863865048831	0	0	0	0	0	0	0	0	0	0	0.0439782747322822	0.102442602793246	0	0.0182041265113976	0	0	0	0	0	0	0.0235609217117137	0.0238123586141207	0	0	0	0	0	0.0384988308310279	0	0	0	0	0	0	0	0	0.148207431120596	0	0	0.204467247499084	0	0	0.0137415489473974	0	0	0	0.482625482625482	0	0	0	0	0	0.0208796164832044	0	0	0	0	0	0	0	0.0083115603385062	0	0.0987202870468658	0.00966936570894822	0	0.119032202866931	0	0.0384425695108182	0.0380540121279179	0	0	0	0	0.0339941826325076	0.238192218621104	0.0259767248545303	0	0	0.105518624037143	0.384803694080739	0	0	0	0.0453028416403819	0.0362161379110532	0.0370130470991024	0	0	0	0.109053632576501	0	0	0	0	0.0440588363235416	0	0	0	0	0.0306214938389554	0.0626283850752857	0	0	0	0	0	0	0.341939242064289	0	0	0.15688243230523	0	0	0	0	0	0	0	0	0	0	0	0	0	0	0	0	0	0	0	0	0	0	0	0	0	0	0	0	0	0	0	0	0
si:ch211-198b3.4	0	0	0	0	0	0	0	0	0.0201637558401886	0	0	0.429627083691356	0	0.21043771043771	0	0	0	0.130014690774649	0.0453454932529909	0.0592655809212242	2.80412188771095	0.0319711492349304	0.307822486322153	0.0138134330110659	0.587544065804935	0	0	0	0.0956351362539003	0.0429396483242802	0	0	0	0	0	0	0.0503905265810028	0	0	0	0.0132635141946129	0.00930682748864567	0	0	0	0	0	0	0	0	0	0	0	0.015988334910849	0	0	0	0	0	0.0141412313052922	0	0	0	0	0	0	0.389893948845914	0	0	0	0.0119196614816139	0	0.00997349046235107	0	0	0	0	0	0	0	0	0	0	0	0	0.0139576302177111	0	0.0131525314039146	0	0	0.025499796001632	0	0	0	0	0	0	0	0	0	0	0	0	0	0	0	0	0	0.0175217600041837	0	0	0	0	0	0	0	0	0	0	0	0	0	0	0	0	0	0	0	0.18886454634736	0.0210114932868279	0	0	0	0	0	0	0	0	0	0	0	0	0	0	0.380691335465205	0	0	0	0	0	0	0	0	0	0	0	0	0	0	0	0	0	0	0
ENSAMXG00000002249	0	0	0	0	0	0	0	0	0	0	0	0	0	0.0783024038837992	0.0163517323025201	0	0	0.005792525722566	0	0.088555134426694	0	0	0	0	0.0662954123574649	0	0	0	0	0.191579727522445	0	0	0	0	0	0	0	0	0	0	0	0.0244810027418723	0	0	0	0	0	0.032721870643901	0	0	0	0	0	0	0	0	0	0.0198379635140175	0	0	0	0	0	0	0	0	0.161456987858434	0	0	0	0	0	0	0	0	0	0	0	0	0	0.00764047585709377	0	0	0	0	0	0	0	0	0	0.0377449648216928	0	0	0	0	0	0	0	0	0.0267081176652832	0	0	0	0	0	0	0	0	0	0	0	0	0	0	0	0	0	0	0	0	0	0	0	0	0	0	0	0	0	0	0	0	0	0	0	0	0	0	0	0	0	0.00614516351051069	0	0	0	0	0	0	0	0	0	0	0.0829648312080509	0	0	0	0	0	0.058995039172706	0.0619041723412158	0	0	0	0
otofa	0	0.0454762500284227	0	0.138033207430691	0	0	0	2.52563118504854	0	2.42541838467136	0	0	0	0.0237391541739368	0.00416941500605816	0	0	0.00132160662960177	0	0	0	0.155248005048454	0	0	0	0	0	0	0	0.144542090656799	0.031333719782544	0	0	0	0	0	0.787642966847048	0	0	0.0854472810537574	0.253051340814786	0.22781970697748	0.0600204221385707	0.0837768726226921	0.069289036490671	0.0549643830797643	0	0.0707445421112856	0.0455480938359803	0.184185478859163	0.8049236910417	0	0.513505186402383	0.661373776124373	0.172876650271285	0.0470854129390715	2.91193447450518	0.0249876935609212	0.364858694341435	0.243612364606386	0.181377495314976	0	0.18887126453574	0.117323795647793	0	0.184563761024195	0.187181790955376	0.147121190871248	0.0857368222504201	0	0.29586365231102	0	2.36319696191698	1.47446008259806	3.6686416274449	0.162095571548985	0.837236264036296	1.68234083047234	2.3641551059102	1.4699542649775	0.0931618741331962	0	0.196138654337902	0.210610480532858	0.050331818282569	0.0204337658996738	0.28702994760449	0	0.0563957652669304	0.240496389523837	0	0	0.597261087739266	0.484352751906253	0.380305703202377	0.035820724438331	0.0990295107942167	0.260609829967841	1.32825834556797	0.611889097064617	0.478390124942088	0	0	0.0152429729894519	0.00892060660124889	0.0127507921429619	0	0.545950956204848	0.0954177000465539	0.118237950748682	0.340228633641807	0	0.0816993464052288	0	0.19711876324814	0.0236105208480899	0	0	0	0.262272719716179	0.43539238815873	0.167193424131991	0	0.607317695798619	0.0542844324970083	0.153233659849917	0	0.690124987788886	0.0832840284934243	0	0	0.0408839101371655	0	0	0	0	0.339554651132158	0	0	0	0	0	1.49353732064159	0	0	0	0	0	0	0	0	0.100644122383253	0	0	0	0	0	0	0	0	0.197634470206138	0	0	0
ENSAMXG00000002963	0	0.422355304211186	0.333946086027286	0.744154739836276	0.0502381747609684	0	0.382570914379452	0	0.48281517673794	0	0	0.209533787323206	0	0.235392459507757	0.10070486688024	0.273367301830752	0	0.507415516782757	1.0543527103294	0.489674422518738	0.748142700780893	1.17280730818322	0.817724487100963	0.528289014513565	0.459136822773186	0.506690729868521	0.261820123183205	0.142955686179808	0.920080606297932	0.449110326182844	1.56822640664834	1.45130879209656	1.59674277997255	0.621178660173568	0	0	0.687925357341415	1.08175117714611	0	0.844715036898589	0.567830294871192	1.09165540185459	0.703832766396485	1.24171694741634	0.929106112390065	0.7236738180381	1.05639133965562	0.628612895590718	0.771948314225683	0.817134727386382	0.312915537949601	0.288261099781217	0.35806563233527	1.05844951634767	1.1187656622859	0.631485903363579	1.67806452434316	0.50474705699738	1.08460997080207	0.802622977938223	0.950362229526878	0.284017997237534	0.939249031565591	0.402457877582355	0.576196845292583	0.783931061162549	1.33184380614717	0.575831494068365	1.2190234343733	1.20286914691105	0.590864413906252	0.534660780285683	0.645569261460229	0.394830383457173	0.644737371436116	0.294642677667552	0.900099663702862	1.79647436605953	1.06788491744244	0.147292759087963	0.65478964043244	0.945128944810071	0.588152486485856	0.68110960946556	0.807431046973593	0.654065754320317	1.1753581763153	0.803320670349162	0.591700310726813	0.55248164776802	0.861457657136812	0.404788723615507	0.113147770988912	1.11296895544389	0.443361836164398	0.650021149645187	1.01945507038433	0.333807772648361	0.855258557502505	0.491615059217398	0.716624853293726	0.200256446668466	0.374363581910752	0.835751842499248	0.625147299969784	0.406597572307691	0.432303516729617	0.689553177109858	0.596064647715344	0.532837363251613	0.432954720702893	1.2158808563939	2.40416246000072	1.00159199605338	0.638488136146092	0.735415461294327	0.691640025581897	1.05060563889576	0.336525241028183	0.783755396378668	1.10704868036477	0.678939984764355	0.372028962422261	0.202347227842979	0.423958118220068	0.636234069877303	1.04367553843569	0.0666240272892016	0.590219168458373	1.32315784255891	0.336582756757092	0.41907558323482	0.0505470252800935	0.235060814580309	0	0.26702400155362	0.349095730411282	0	0.125067218366342	0.131631330028545	0	0.953545949452384	0.227009602506186	0.61671461788718	0.447497831788748	0.111799462803951	0	0.538877786790986	0.170160740564552	0	0	0.452493846582898	0	0.0481370944449793	0.437184390731096	0	0.420103359880286	0.860585197934596	1.47338158020081	0.158592977806401	0.339082309939479	0.0184409640198351	0	1.34116910039838
hpcal1	0	0	0	0.0193193036550191	0	0	0.142694063926941	0	0	0	0	0	0	0.0733482293944901	0	0	0	0.0209368762208723	0.0115782551106418	0	0.0247527815938316	0	0	0	0	0	0	0	0	0	0	0	0	0	0	0	0	0	0	0	0.0266699132813684	0.0623648316099427	0	0	0	0	0	0	0	0	0	0.365513607505264	0	0	0.0262301962018676	0	0	0.0136640021862404	0.173565389433065	0	0	0	0	0.074478414884811	0	0.0349507369362883	0	0	0	0	0.037664357841531	0	0.0131977310460786	0	0	0	0	0.193754555915154	0	0	0.0287187549269659	0.00716503291974375	0.0207903736769376	0.007357588359118	0	0.0484236820322565	0	0	0.104486119663318	0.0337959340381517	0.0633809958422067	0	0.171408981830648	0	0	0	0	0	0	0	0	0	0	0.0122183666487464	0.186921575282983	0.215967569415543	0	0	0	0.0312425798872768	0.0931445603576751	0	0.552242102937928	0	0	0.0264068235231984	0.0766403411128646	0	0	0	0.341636370013594	0	0	0	0	0	0	0	0	0	0.0793203829588089	0	0.00766500846983436	0	0	0.0160968628924028	0	0	0	0	0	0	0	0	0	0	0	0	0.0312242400019983	0	0	0	0	0	0.0127893919667271	0	0	0	0	0	0	0	0	0
ENSAMXG00000009910	0	0	0	0	0.00195522075224381	0	0	0	0	0	0	0	0	0	0	0	0	0	0	0	0	0	0	0	0	0	0	0	0	0	0	0	0	0	0	0	0	0	0	0	0.0062510822186091	0	0	0	0	0	0	0	0	0.0412051687763713	0	0	0	0	0	0	0	0	0	0	0	0	0	0	0	0	0	0	0	0	0	0	0	0	0	0	0	0	0	0	0	0	0	0	0	0	0.0228614277418853	0	0	0	0	0	0	0	0	0	0	0.155161445484026	0	0	0	0	0	0	0	0	0	0	0	0	0	0	0	0	0	0	0	0	0	0	0	0	0	0	0	0	0	0	0	0	0	0	0	0	0	0	0	0	0	0	0	0	0	0	0	0.0224373213428288	0	0	0	0	0	0	0	0	0	0	0	0	0	0	0	0	0	0
anapc7	0	0.0855556744996239	0	0.132807292190794	0.0946794691750773	0.328318472067243	0.237834693797074	0	1.06420830482627	2.63574064312072	1.33921671999698	1.15700677179029	0.375248602198957	0.233993995912051	0	0.185913741482556	0	0.204311919902843	0.502199877110286	0.077310287263173	0.31508402014255	0.567398338945184	0.182767610115529	0.33128093461245	0.375640108828775	0	0.773036487322202	1.16293448266176	0.190516108443374	0.226726414776786	0.605513212895625	0.680932320351799	0.600257607517588	0.371155215153929	0.280237641520009	0.657413098453842	0.505771518405269	0.408090986882076	0.0940415287390912	0.366902427078356	0.478584658016216	0.274607788256525	0.582039252940184	0.275697078621964	0.629458183384992	0.430589004917212	1.40483588303392	0.167473348998656	0.520011739428998	0.0446875446875447	0.37453371819114	0.18187108977157	0	0.370336190989994	0.177679153832163	0.0521757278514035	0.407344741781486	0.266113640996197	0.682397847904107	0.474182801998895	0.301175812607728	0.397082681007615	0.241652315799752	0.362935806337946	0.234126240869077	0.499675292295351	0.709459066537956	0.433304934513691	0.250308091206359	0	0.530831152893991	0	0.29450694834082	0.587809825808735	0.436626975675242	0.245503972443123	0.503758108429001	0.19915673289142	0	0.0757828367031435	0.321757315837116	0.341954174889626	0.416753924944917	0.443013354310643	0.309398817856129	0.253756309209458	0.489427039204594	0.480216809665817	0.282768580578694	0.616559530010151	0.349842577194678	0.208618378589715	0.61942638805435	0.351265692627999	0.480148793338596	0.186874453318897	0.293593244188505	0.452179409285111	0.688217495057846	0.0984273923986292	0.688764022906885	0.407663737029284	0	0.417670179293504	0.420233200282003	0.316483748124149	0.229763014914934	0.0467521295595014	0.224030329720955	0.285125218897208	0	0.634583974239731	1.19273787641076	0.381723098064664	0.138755066200699	0.0952999244992946	0.161194126086045	1.00492412822832	0.157619317823592	0.379740392183793	0.431242423475131	0.310422379660859	0.390083776958899	0.574217628481194	0.23652325564525	0.232642400395516	0.317502746223146	0.755509619872199	0.120363014852796	0.107411385606874	0.176074897969988	0.37046611171718	0.05926889769963	0.111114568315424	0	0.121063740804639	0	0	0.0709421112372304	0.13236009366424	0	0.127865920941856	0.106681459829096	0.100955830594491	0.362283353466356	0.0687246049434837	0.30035474626031	0.171881710804395	0.197479136587891	0	1.93124758594052	0.030829942039709	0.31825066503679	0.377782989965027	0.214505786672587	0	0.334450207720487	0	0.144859168261105	0.163368006219739	0.360409695222636	0.35357947874648	0.499001996007984	0
atp2a2a.1	0	0	0	0	0	0	0	0	0.831176664059733	0	0.791660333384	1.29286589808402	1.06428267347808	0	0	0	0	0.00981754761316218	0	0	0	0	0	0	0	0	0	0	0	0.322134076736343	0.0561009817671809	0.0439893018018018	0	0	0	0	0.128600823045267	0	0	0.00458234240178895	0.0168677300083664	0.00750542266787754	0.0967716444358491	0.131492439184747	0.0910971868840917	0	0	0.0125903356583487	0	0	0	0	0	0.0746096445281957	0	0	0	0.016874219567345	0	0.0420881092595598	0	0	0	0	1.32920848772685	0	0	0	0	0	0	0	0	0	0	0	0	0	0	0	0.00127369161938936	0	0	0	0	0.0614190251572327	0	0.0285000404589902	0	0.0124939716586747	0	0	0	0	0	0	0	0	0.0752479419687872	0	0	0	0	0	0	0	0	0	0	0	0	0	0	0	0.0339621269029084	0.0543429658730601	0.032760676704538	0	0	0.0230406252304062	0	0	0	0	0	0	0	0	0	0	0	0.0296479015215303	0	0	0	0	0	0	0	0	0	0	0	0	0	0	0	0.0109624120814551	0	0	0	0	0	0	0	0	0	0	0	0	0	0	0	0
ENSAMXG00000010230	0	0.0392164552246122	0	0.0335318418370084	0	0	0	0	0.518826576161198	0	0	0	0.460468757194824	0	0	0	0	0	0	0.0178976042266982	0	0	0	0	0	0	0	0	0	0.0669285805117359	0.0921093110938369	0	0	0	0	0	0	0	0	0.0562000184421059	0	0.0141428712857284	0.0231063214274161	0.0811236398548841	0	0.0312453132030196	0	0	0.0141908383947324	0	0	0	0.318126868995355	0.139243005076077	0.0736945901228037	0.0495454207644858	0	0	0.0490157634695318	0	0	0	0.030298439630359	0.095423489446162	2.3181480048321	0	0.260308204914619	0.0794533608771651	0	0	0.0109905448342791	0	0.0092250582101173	0.0374266904700418	0.0554502001752226	0	0.121715511031023	0.0598981731057203	0	0	0.0176333355006706	0	0.0408649146020322	0	0	0	0	0.11423859374573	0	0	0.141513326580821	0	0	0	0	0	0	0	0.107416000687462	0	0.0607503888024883	0	0	0.129909587991631	0.0499680204669012	0.0192813828607788	0	0	0	0.0835087016067074	0	0	0	0	0	0	0	0	0	0	0	0	0	0	0	0	0	0	0	0	0	0	0	0	0	0	0	0	0	0	0	0.00449341265704477	0	0	0	0	0	0	0	0	0	0	0	0	0	0	0	0	0	0	0.0489620054837446	0	0	0
ENSAMXG00000010241	0	0	0	0	0	0	0	0	0.0506113855372905	0	0	0	0	0	0	0	0	0	0	0	0	0	0	0	0	0	0	0	0	0	0	0	0	0	0	0	0	0	0	0	0	0	0	0	0	0	0	0	0	0	0	0	0	0	0	0	0	0	0	0	0	0	0	0	0	0	0	0	0	0	0	0	0	0	0	0	0	0	0	0	0	0	0	0	0	0	0	0	0	0	0	0	0	0	0	0	0	0	0	0	0	0	0	0	0	0	0	0	0	0	0	0	0	0	0	0	0	0	0	0	0	0	0	0	0	0	0	0	0	0	0	0	0	0	0	0	0	0	0	0	0	0	0	0	0	0	0	0	0	0	0	0	0	0	0	0	0	0	0	0	0	0	0	0
ift81	0	0.0826685404869177	0	0	0	0	0	0	0.351973531742842	0	0	0	1.15620302925194	0	0.0138047565669227	0	0	0.0509998695820498	0.0300679673079745	0.056153692388436	0.0401221207865975	0	0	0.0389808837745969	0.114600045840018	0	0	0	0	0.0717591762046572	0	0.0624469201178998	0	0	0	0	0	0	0	0.00711116167937194	0.0201524252191757	0.0184358983813281	0.0416323200026645	0.0220738857102493	0	0	0	0	0.0531946018118081	0	0	0	0	0	0	0.0489176959765195	0	0	0	0.0209138516622329	0	0.0669272367082508	0.0290435944352473	0	0.251104861390116	0	0.490580847723705	0	0	0	0.0573802474236269	0	0.0713343619978933	0.0314897154589311	0	0.0633248055928468	0	0	0	0	0.0219468262175985	0.0253203018179977	0.0455348194412411	0.031194580083504	0.0272386789240722	0	0.10517901468299	0.0429116161082924	0	0	0.0682109628659518	0	0	0.029561777645833	0	0	0	0	0	0	0	0	0	0.0146610368285245	0.0233330844470992	0.0325391914191419	0	0	0.0157703832203123	0	0.0730780473545747	0	0	0.241277807267288	0.0416319534047989	0.0233418531097184	0.046865187601346	0	0	0.0598528303773957	0	0	0.267551369863014	0	0.024648451461037	0	0	0	0	0	0	0	0	0	0	0	0	0.352907961603614	0	0	0	0	0	0	0	0	0	0	0	0	0	0	0	0	0.013639606142733	0	0	0	0	0	0	0	0	0
fnbp1a	0	0	0	0.0789351983548819	0	0	0	0	0.12423359177856	0	0	0	0	0	0	0	0	0.0152108527623491	0	0.0839949524010895	0.0459601066274474	0.0844437688942933	0	0	0	0	0	0	0.202862544383096	0.143373286689224	0.19524813904534	0.0503109214948381	0.309947903464473	0.201456430901873	0	0	0	0	0.146989651928504	0.0812281237173857	0.0795920240208095	0.0118280205807558	0.193756943042071	0.0656673158009909	0.0638881220777816	0	0	0.086905002017588	0.244936111945992	0	0	0.342770960444231	0.139000861805343	0.140238879114332	0.161352173303614	0.193759113720541	0	0.0587466304437856	0.0547787768014506	0.0685912116479996	0.101160308741262	0.120049168201464	0.0259882013565841	0.0897230203926195	0.197565987039671	0	0	0.132225855260283	0.185714816328047	0	0.142010209286238	0.530560271646859	0.0716114690392865	0.155863487104469	0.174475104875274	0.149717826443097	0	0.0616598840794179	0	0	0.0960362704985861	0	0.107301545049251	0.121952023924994	0.0946210093274194	0.0964307290312826	0	0.0408664045106317	0.0246958324133843	0.103084574205396	0.0866874065583257	0	0	0.119915654258559	0.0623484154150222	0.0471291012379175	0	0.0397052283844737	0	0	0.175532948716727	0	0.372106869092803	0.0650136096398082	0.133038927616466	0.0311905999240319	0	0.049969019208091	0.143785155796779	0.23166560054048	0.108795085926981	0	0	0	0.0818159349342745	0.108384536384466	0	0	0	0.206494002524159	0	0	0	0	0.0581496082129196	0.0401870918861642	0	0.494375794115449	0.0764591215933545	0.13076168682576	0	0	0	0	0	0	0	0	0	0	0	0	0	0	0	0	0	0	0	0	0	0.0856677803478112	0	0	0.0117181417661019	0	0.0231164441477753	0	0	0	0	0.142645212826658	0	0
ENSAMXG00000027149	0	0	0	0	0	0	0	0	0	0	0	0	0	0	0	0	0	0	0	0	0	0	0	0	0	0	0	0	0	0	0	0	0	0	0	0	0	0	0	0	0	0	0	0	0	0	0	0	0	0	0	0	0	0	0	0	0	0	0	0	0	0	0	0	0	0	0	0	0	0	0	0	0	0	0	0	0	0	0	0	0	0	0	0	0	0	0	0	0	0	0	0	0	0	0	0	0	0	0	0	0	0	0	0	0	0	0	0	0	0	0	0	0	0	0	0	0	0	0	0	0	0	0	0	0	0	0	0	0	0	0	0	0	0	0	0	0	0	0	0	0	0	0	0	0	0	0	0	0	0	0	0	0	0	0	0	0	0	0	0	0	0	0	0
si:ch211-248e11.2	0	0.0392164552246122	0	0.0255815976219347	0	0	0	0.389362613401861	2.14439240698625	0	2.24078349078349	1.64805132472631	2.91134192398394	0.109698134067559	0.144045297947866	0	0	0.323295917388506	0.105373597504814	0.440390764015284	2.48245872765013	0.0971990589620415	0.954554555904807	0.158496541381898	0.899070545555714	0.467508181393175	0	0	0.686553102100233	0.856617418323401	0.194325689856199	0	0	0	0	0	0.0619348445435402	0	0	0.00873789801125441	0.0542604194249508	0.0331748301501268	0	0	0.0269153646359024	0	0	0	0	0	0	0	0	0.0296707731016639	0.0392356458530898	0.0508504741806717	0	0	0	0.0221778173035766	0.337586312095862	0	0.0640717776203203	0.0202713112294956	0.39475555266862	0	0.792840575823666	0	0.237877561683135	0	0.0173318635913008	0	0.344677352385394	0.197857461631874	0.162725342465644	0.0827389915771707	0.0745880725052816	0	0	0	0.0388559206034886	0	0.0216329077780757	0	0.0996424034868536	0.100602840431431	0	0	0	0.0694176342220155	0	0	0	0.0233076984295798	0	0.0504194901581155	0	0	0	0	0.119548584544759	0	0	0	0.00680579527078898	0	0	0	0.0462599881238474	0	0	0	0	0	0.0944026644370887	0	0.110916391224295	0.0807663107564573	0	0.0951225178029302	0	0.0729939250234287	0.139883616830797	0	0	0.0366676444705192	0	0	0.277703184762762	0	0	0	0	0	0	0	0	0	0	0	0	0	0	0	0	0	0	0	0	0	0	0	0	0	0.0492526115676965	0	0	0	0.0695049554027251	0	0	0	0	0
tjp2b	0	0.0839486639998833	0	0.0577290544558171	0	0	0	0	0	0	0	0.134774522224319	0	0.308782608919807	0.0387474838804072	0.0306184935701163	0	0.0754328204731985	0.230480154277603	0.258727280266302	0.147634162545213	0.163923657292749	0.341281042162047	0.0642926615979359	0.330469266358229	0.146134736226801	0	0	0	0.289084181313599	0.0397629141960696	0.0299236348837766	4.23928597283959	0.601928546745698	0.250576325548762	0	0.218348351832515	0.283808712927487	0	0.00972511219820381	0	0.021919729948927	0	0.0146002879176777	0	0	0	0	0.0367565978093068	0	0	0.163580448864752	0	0.0170641475434453	0	0	0	0.0273320288477189	0	0	0	0	0	0.0271482402510669	0	0	0	0	0	0	0	0	0.0373265856743684	0.138385820871131	0	0.0530312672351618	0.0595231009154653	0.0819988028174789	0	0	0	0	0	0.0274284601569278	0	0	0	0	0	0	0.016166475902251	0	0	0	0	0	0	0	0	0	0	0	0	0	0.017640666676075	0.0157533653126649	0	0	0.0112527076827862	0	0.104637535576762	0.512505125051251	0	0	0.0198095117351548	0	0	0	0	0	0	0	0	0	0	0	0	0	0	0.122414004162076	0.155235912822505	0.0247156464871652	0	0	0	0	0	0	0	0.0773902697437804	0	0.191666754806467	0.137892995035852	0	0	0	0	0	0	0	0	0	0	0	0.0147316768497391	0	0	0	0	0	0	0	0	0
pip5k1bb	0	0	0	0	0	0	0	0	0	0	0	0	0	0	0	0	0	0	0	0	0	0.0282093813118491	0	0	0	0	0	0	0	0	0	0	0	0	0	0	0	0	0	0	0	0	0	0	0	0.0549643830797643	0	0.0242183526676515	0.0298158572655281	0.0394869850897144	0	0	0	0	0	0	0	0	0	0.0385420320130118	0	0	0	0.0452586987218943	0	0	0	0	0	0	0	0	0	0	0	0	0	0	0	0	0.0158749898530279	0	0.00770849553292684	0	0	0	0	0	0	0	0	0	0	0	0	0	0	0	0	0.173358296928091	0	0	0	0	0	0	0	0	0	0	0	0	0	0	0.0163980663400172	0	0	0	0	0	0.0370374485642433	0	0	0	0	0.0156230471191101	0	0	0	0	0	0	0	0	0	0	0	0	0	0	0	0	0	0	0	0	0	0	0	0	0	0	0	0	0	0	0	0	0	0	0	0	0	0
unc45b	0	0	0	0	0	0	0	0	0.13725123486749	0	0	0.282509817216148	0	0	0	0.0278396436525612	0	0.0219779874339182	0.0432320113330124	0	0	0	0	0	0	0	0	0	0	0.0339718916568431	0.0494376467680139	0	0	0	0	0	0	0	0	0	0	0.0220809044338456	0.0594841534215285	0	0	0	0.241109101868595	0	0	0.0653902490060682	0	0	0	0	0	0	0.25970653161927	0.0581395752745543	0	0.0263537249672555	0	0.163859212164908	0	0.0687238087805579	0.24187306501548	0.0798537080069313	0	0	0	0	0	0	0	0.0567042798409151	0.113501987935181	0	0.0433286827213879	0	0	0	0.0103589763090475	0	0	0.0142279488135313	0	0	0	0.0162859648390195	0.0133090930385458	0	0	0	0	0.0187649650596351	0	0	0	0	0	0	0	0	0	0	0	0.0127017191776907	0	0	0	0.0274619651782282	0	0	0	0	0	0	0.15407370886232	0	0	0.0426006243026522	0	0.0952380952380952	0	0	0	0	0	0	0	0	0	0	0	0.0235368327896325	0	0	0	0	0	0	0	0	0	0	0	0	0	0	0.0394066928327107	0	0	0	0	0	0.0156142623115184	0	0.0117409477293007	0	0	0	0	0	0	0
ENSAMXG00000011099	0	0.0692065469393405	1.40912651268221	0.189912730324291	0.0480367082768122	0	0.182757538075128	0	0.229150531514844	0	0	0.121143106351533	0.601250601250601	0.204326579045255	0.0305072523067243	0	0	0.175220743768122	0.245215497569302	0.260966141832361	0.661194892988616	0.329012620608285	0.221676414097604	1.52770376427383	0	0.0891742464776173	0	0.0717123474319808	0.382292869004962	0.0313490433839411	0.721993029561888	0.737822165889271	0.75687665611844	0.550387543810616	0.524879277766114	1.03428660081709	0.198242969842628	0.884840459297708	0.754753103848362	0.336532022148007	0.387776056134323	0.484171873914523	0.330457615074293	0.142822248429709	0.202045723749906	0.103939075520064	0	0.181298823756531	0.0993618580007315	0.146414859492047	0.146848759127985	0.344139307591713	0.272554752008134	0.321618236062895	0.182732408136471	0.187749388970442	0.0901095732410612	0.230232029932073	0.376476131742821	0.288270118189276	0.29542622491644	0.651161109611729	0.232209543448521	1.06987787135371	0.205913845646981	0.44698511052775	0.420256159701085	0.0490244141582508	0.273033018427418	1.67420056922819	0.614937104461386	0.275846849828975	0.173432166123996	0.478196578486756	0.213535605404547	0.284563569097109	0.383088894491262	0.268987519113761	0.797638988593763	0	0.23701476610976	0.170809785257045	0.217118983565986	0.394392351212206	0.35895584528368	0.349440719354995	0.400353369247169	0.298874628723208	0.240617065959696	0.311480876732978	0.161103242602991	0.41058190919264	0.506417357040028	0.146337913581541	0.489544412897867	0.302995035706458	0.381169283037566	0.319249532706308	0.528301209381711	0.270190133153715	0.448766188167575	0.524769101595298	0.763894990076975	0.342640775922233	0.281316802154991	0.2651832465185	0.350768501593355	0.188364569145423	0.47441654613069	0.0431794582906884	0.269524986510216	0.581786486068773	0.270252174194662	0.311114211807794	0.331029938744718	0.21723142269128	0.356091970535928	0	0.630615643348794	0.308794552640338	0.12546033490982	0.418010966861801	0.286172161172161	0.252525252525252	0.114265941640159	0.376501869403985	0	0	0.0790155218573822	0.113498554473187	0.0405954541210475	0.273202837385379	0.0853036632853453	0.094265622947134	0	0.0604786456990855	0.0925769622155227	0	0	0.0414788158639286	0	0.0250755196963075	0.0721901778044079	0.352962980293565	0.421460783074135	0.0742156500350337	0.560589498074571	0.141810777629758	0.0697959587468735	0	1.93124758594052	0.183424943519317	0.918848242608249	0.0481370944449793	0.269104155387672	0	0.282346212975324	0	0.325394541414809	0.184370224741011	0.231014620148742	0.375767368638616	0	0.873488754428264
dimt1l	0	0	0	0	0	0	0	0	0.0241401286186053	0	0	0	0	0	0	0	0	0.0449455503720634	0	0.139852315954352	0	0	0	0	0	0	0	0	0	0	0	0	0	0.0261370075635088	0	0	0	0	0	0	0	0	0	0	0	0	0	0	0.0104165039087931	0	0	0	0	0	0	0	0	0	0	0	0	0	0	0	0	0	0	0	0	0	0	0	0	0.0298243939683146	0	0	0	0	0	0	0	0	0.0183575163014745	0.0104596711688578	0.0130783063593265	0	0	0	0.0460369123963594	0	0	0	0	0.0827799809988105	0	0	0	0	0	0	0	0	0	0	0	0	0	0	0	0	0	0	0	0	0	0	0	0	0	0	0.0512051123184139	0	0	0	0	0	0	0	0	0	0	0	0.0210193546217357	0	0	0	0	0	0	0.00856069101897905	0	0	0	0	0	0	0	0	0	0	0	0	0	0	0.00648064619819371	0	0.0232214677825356	0	0	0	0	0	0	0
pola2	0	0	0	0	0.0202888729733952	0.0260292620964488	0.102931488801054	0	0	0	0	0	0	0	0	0	0	0.0498028347340532	0	0.162202840597195	0	0	0	0.639165274260012	0	0.0672043010752688	0	0	0	0.11859863848763	0	0.0503109214948381	0	0.0530851030093685	0	0	0.0437273164545892	0	0	0.00609759815608632	0.0180241342372642	0.0346958212004624	0	0	0.022043231185	0	0	0	0.0395790373586534	0	0	0	0	0.0174632224535129	0.0193384696308673	0.0163108189662203	0	0	0	0.0485741070864765	0	0	0	0	0	0	0	0	0	0	0	0	0.0877245828731472	0	0	0.0809205522018482	0	0	0	0	0.0261308543268912	0	0.0103078469209366	0.009263925532861	0.0293685756240822	0.0232937339855579	0.115094770439008	0.00910730223493197	0	0	0.0149131754922839	0.0424109793543353	0	0.0175002012523144	0	0	0	0	0	0.0766001777124123	0.0382684300759246	0	0	0.00962389806367171	0.0120927172819441	0.0461880304755897	0.0549049321100514	0	0.00751978643806516	0	0	0.261560996024273	0	0	0	0	0	0	0	0	0.0319998976003277	0.017139723022076	0	0	0	0.0163977436704709	0	0	0	0	0	0	0.00130423123915532	0	0	0.0609013407651251	0	0	0	0	0	0.0748524330938578	0	0	0	0	0	0.021264822461608	0.0296259172167273	0	0	0	0.5268215225142	0	0.0271360006766443	0	0.0113587830654175	0	0.0424323945873238	0.0405090563265336	0	0	0.434404865334492	0
cenph	0	0	0	0.0174931295733601	0	0	0	0	0.02135346823031	0	0	0	0	0	0	0	0	0.0671936603953963	0	0	0	0	0	1.81380036676895	0	0.267522739432852	0.125998538416954	0	0	0	0.0133546116812788	0.134972411148074	0	0	0	0	0	0	0	0	0.0643916462348156	0	0.0724354238196648	0	0	0	0	0	0.0387237081967731	0	0	0	0	0	0	0	0	0.0671731522345149	0	0	0	0	0.0250162605693701	0.0159688288460924	0	0	0.260308204914619	0	0	0	0.0345455361985401	0	0.0249084314913442	0.0559492955293907	0	0	0	0	0	0	0.00122556108637657	0	0.0200354554266856	0.0396935656730044	0.113486958320744	0	0	0.0128939089174274	0.0312434405047565	0	0	0	0	0.0575339100671973	0.0711338739507754	0	0	0.0617043989065981	0	0	0	0	0	0	0	0	0	0.0656659180752006	0.0196595900625544	0	0.0272117729014281	0.179365762663223	0	0	0.0236642289729434	0	0	0	0	0	0.0428948903606602	0.0784854171553679	0	0	0.0171322351570598	0	0	0.103777501037775	0	0	0.0457245280085596	0	0.0218076886262101	0.0434042692177716	0	0.155315153799659	0	0	0	0	0	0.146241524139947	0	0	0	0	0	0	0.0155754370333649	0	0	0	1.25880964546403	0.0889648055229351	0.0138951030877698	0	0.0197392540991931	0	0.0796054705884078	0.366611575025247	0	0	1.34981021166946	0
mrps36	0	0	0	0.035701790087755	0.010118067732369	0	0	0	0.012082431178472	0	0	0	0	0	0.0161268473303617	0	0	0	0.023832498585455	0	0	0.0476944502737661	0	0	0	0	0	0	0	0	0	0	0	0.0588439813331846	0	0	0	0	0	0.0255488426575695	0.0240168799552881	0	0.0744282514340693	0.0325972866018633	0.0280895720272806	0.0311403276585276	0	0.0594803834896875	0	0	0.0855497856977868	0	0	0.0197272899438167	0	0	0	0.0380587017415662	0.0639157334969576	0	0	0	0.0613400426127028	0.0547353791885167	0	0	0	0	0	0	0.0341628062695582	0	0.0133101204832106	0	0	0.0608576053749437	0	0	0	0	0.0237653158353269	0	0.0292567587252763	0	0.0118676754190773	0	0	0.0861402103474057	0	0.0312533206653207	0.0413366508574376	0	0	0.0109265193989109	0	0.013330773824759	0	0	0	0	0.202134540750323	0	0	0.00901193179770015	0.0103449417372881	0.0153384819504414	0	0	0.0055546297839249	0.0466409208783418	0.0452194045508809	0	0	0	0.0184680392113409	0.0351970152931031	0	0	0	0.00584549195660307	0.0303132265701494	0.0169548999660902	0	0	0.0257311978804199	0	0	0	0.0263094890434133	0	0	0	0	0	0	0.0159417424962218	0	0	0	0.0138502236811125	0	0	0	0	0	0.0275820220380356	0	0	0	0	0	0	0	0	0	0	0.0304792204469048	0.860585197934596	0	0	0	0.123447645853394	0	0
mier3b	0	0	0	0	0	0	0	0	0.0125118862919774	0	0	0	0	0.193505940632377	0.00728893787055138	0	0	0.0159382654290063	0.0061102882589589	0	0	0	0	0.0208307294921468	0	0	0	0	0	0	0	0	0	0	0	0	0	0	0	0.0171000211339419	0	0.0245801059547906	0	0.0935121285230694	0	0.0960015360245764	0	0	0.0925056176503795	0	0	0	0	0	0	0	0	0.067772185637244	0	0	0	0	0	0	0	0.0850166632660002	0	0	0	0	0	0	0	0	0	0	0	0	0	0.120889748549323	0.0110774109932809	0	0	0.0130396457389046	0.0232896652110626	0	0	0.0318288878986568	0	0	0	0	0	0	0	0.0100430646612675	0	0	0	0	0	0	0	0.0357396735689402	0	0.0379348279655552	0	0	0.0151411916117798	0	0	0	0	0	0	0	0	0	0	0	0	0	0	0	0	0	0	0	0	0	0	0	0	0	0	0	0	0	0	0	0	0	0	0	0	0	0	0.0352729953474919	0.0292788044878551	0	0	0	0	0	0	0	0.0365689016478252	0	0	0	0	0	0	0
plk2b	2.02410588320984	5.42736115345744	3.04417641487481	1.47364914182246	0.0444779881939469	0.170948937552353	0	1.34170232104285	0.0920226400271542	0	0	0.534301936625573	0	0.0527890658652488	0.0173127796013906	0	0.574712643678161	0.0998256602764548	0.103539493644606	0.235840130110817	0.066826937081582	1.88177604308296	0	0.0952190514278097	0	0.094401963560842	0	0	0.215541791940734	0.394366229965558	2.08871352317256	0.827686074579466	0.0520434875381869	0.137247459862913	0	0	2.20741043553898	0	0	0.540849870350439	1.34521625598069	1.23679839935992	0.237594781868468	3.75113650111631	0.993725650696698	0.685822450020874	0.772200772200772	3.36278014792681	1.74038897859842	2.85165117665955	0.62982013966912	0	1.17902063537212	1.70613420628219	4.2369786437337	2.82801120945901	1.93243695800125	3.43551409624221	2.79454124078763	2.16315451449178	0.477858666367252	0.851889510124503	4.37692555641821	4.43998347658088	0.530808995145201	2.11893480123944	0.511001877295726	3.2694759786668	1.55651746993827	1.3973506682089	3.55456988175088	1.47299430979903	2.33978952214501	2.10190419133441	1.75344990210305	5.94545756136176	3.27128755110636	4.72861802020976	3.61216736039494	4.17657668405683	3.18100207291	1.51295348442352	1.70696193062842	1.80555772342435	0.825192103029493	2.53693607313467	3.9117625728873	2.28077219029575	6.04987023683438	3.04368171956751	1.1338088753078	2.12998092526483	2.65573634654263	2.59284743877142	0.718692307203852	0.0965445907684757	1.38338880886785	1.75247176652297	2.41493308213414	2.40672505476892	1.2518559015576	2.0790906534531	0.568052715291979	1.65773775860934	0.58808472184095	3.63216491666716	2.11355341775887	1.76700275469572	3.4485194829895	3.64855848423906	2.12381450828478	0.487329434697856	0.142231325027024	3.93094905351129	1.84948216135891	3.67515349998883	1.72580595028445	2.79713137391263	1.7393524937029	3.19672594341724	1.26400367647277	1.53151665055275	2.58467241404516	0.28587764436821	2.02649202946561	2.42038315776978	1.59865630830812	0.804324688012494	0.668462676269181	3.17470452481435	1.58747248946315	1.91287176722385	0.00734325455979392	0.048421929323352	0	0.0365063798027413	1.42842544768604	0	0	0.0187415683727333	0	0.00897569382113237	1.00941339652768	0.0627959258003341	0.152047317125089	0	0.132111216284309	0.0998447372527083	0	0	0	1.50462001465527	0.0547318413433383	0	0.159432212637363	0	0.137288352649992	0	0.11480705714214	0.0800993231607193	1.47795128774068	0.182912997573329	0	0
si:dkey-190g11.3	0	0	0	0.0392216848851393	0	0	0	0	0.0225692877132798	0	0	0	0	0.0682127738101218	0	0	0	0.0781433063022815	0.0778189510986021	0.0348039147443304	0.0504388177141128	0.0683592414858565	0.164742899435602	0	0	0.162561976753637	0	0	0.223547861338862	0.289084181313599	0	0	0	0	0	0	0	0	0	0	0.119392359902704	0.0156860284544556	0	0.0335176805765041	0	0	0	0	0.0687139682896116	0	0	0	0	0.0361323851383989	0	0	0	0	0	0	0	0.0748458176157116	0	0.0884705216221955	0	0.0567865620279617	0	0	0	0	0	0	0.0290981889287211	0	0	0.119063994766134	0	0.063082328747248	0	0	0.00330668134492924	0.227045681591136	0.0218120066809048	0.0290048521312678	0	0	0	0.0643818931072517	0	0.0332359600686832	0.0274965402721259	0	0	0.0265689130239256	0.0752188425855459	0	0	0	0	0.0516587628759466	0	0	0	0.018836648583484	0.0295487317684325	0	0	0	0	0	0.0510725229826353	0	0	0	0	0	0	0	0	0	0	0	0	0	0.0185416956380661	0	0	0	0	0	0	0	0	0	0	0.00342112978705862	0	0	0	0.0111930191378241	0	0	0	0	0	0	0	0	0	0	0	0	0	0	0.00927230917587716	0	0	0	0	0	0	0	0	0
bicdl1	0	0	0	0	0	0	0	0	0	0	0	0	0	0	0	0	0	0	0	0	0	0.131439651707679	0	0	0	0	0	0	0	0	0	0.187310287394023	0.160658055394898	0.0198229021918183	0	0.304277303282121	0.128600823045267	0	0	0.0492656704748833	0.103750322863726	0.0524726523632785	0.0262894999737105	0.301863855940732	0	0	0	0.0324981313574469	0.11363123715743	0.0828033916269211	0	0	0	0.0778477999557057	0.0171594871372484	0.206702746019585	0	0.0246320944039816	0.069571986533537	0.133541658320313	0.213242349930696	0	0.0587824142326451	0	0	0.044323294107218	0	0.0794533608771651	0	0	0.0341628062695582	0	0.0331868586225363	0	0	0	0.108305778673885	0	0	0	0.105949667901348	0.114516819585944	0.0674001870860837	0.0394365087315519	0	0.0453683978719197	0	0.166092849584296	0.0771715548145089	0.114894360547481	0.0526268475276333	0.441235483915423	0.16750418760469	0.0866937472398428	0.0450992860783014	0.069537160658656	0.101415764066367	0	0	0	0	0	0	0.0359787266766622	0.154660847388483	0.207408085798533	0	0	0.0104206327155151	0.121307767907302	0.0663763806287171	0	0	0.143587387283901	0.133389864025034	0	0	0	0	0.0735939840502964	0	0.0975262115748283	0	0	0.02406850668697	0.0150217815832958	0	0	0	0.0418567661462476	0	0.0332415865544431	0	0	0	0	0	0	0.072716695753345	0	0	0.0259913085064354	0	0	0	0	0	0	0	0	0	0.114784205693297	0	0	0	0	0	0	0	0.0148630371130037	0	0	0	0
rab35b	0.786443494776828	0.517484388249079	0.28582861716115	0.610922936324205	0.26617301698728	1.17842465532191	0.958561702578322	0.389362613401861	0.473146448613287	0	0.608794534658597	0.473097464309377	0.375248602198957	0.342565994561991	0.25141110744803	0.0728438228438228	0.452693526482571	0.47893852577931	0.517099212354125	0.79876642332073	0.134353397665285	0.19349526862326	0.116209070964227	0.572630928241373	0.587544065804935	1.69854858301259	0	0.413838804100168	0.515048792349609	0.425864176320175	1.14561937036594	1.04669401716115	2.86158293054456	1.25861730046943	1.16644159033732	1.60276547350866	1.12843275669192	2.8886061839962	0	0.884403947435669	0.919180328051633	1.08888042756505	0.988960914484428	0.82926796870641	0.578639681394087	1.04637208743977	0.341296928327645	0.737829177346999	0.727752593875575	0.601495414776143	0.651018198935585	0.80435049680582	0.474728364297397	0.592346740040304	0.526794986313844	0.480886782818517	1.28674793657688	0.575487812752253	0.594706315483455	0.767071825833406	0.840233190499134	0.197722630144041	0.762642614969307	0.567890076052642	0.313604797097696	1.31163428743905	0.926695217885827	0.64582138803699	0.669647325256546	0	0.648152723201864	0	0.748707987111025	0.556669664659594	0.477604282856761	0.393251709193732	0.579994183647901	0.70451362321898	2.73551891594691	0.429712519913567	0.822744362145306	0.904660235306721	0.838306071933264	1.04692465879439	0.893405936199459	0.894961968763593	0.963291598652088	0.802738602366568	0.810892125876235	0.862860713310915	0.992587605030351	0.744518088394123	0.358289643693557	0.631721310819249	0.900643797996383	0.705180613522049	0.867194756781039	0.520794402365526	0.919930997173757	0.670894996314355	0.737958614987873	0.303412446004191	0.372106869092803	0.759434336935522	1.28221562050901	0.857165002864977	0.557568468177512	1.12184959464248	0.755603047300351	0.973647633258976	0.817086339607009	0	0.9402771242992	1.08559276163539	0.841039464657995	0.579498995840343	0.948560086562989	0.763705328707389	0.91241580356961	0.920223670104325	0.759218697907782	1.06069461535112	0.941342193347717	0.489456042083576	0.539951684815154	0.464408937598877	0.527041636799036	0.459322949048532	0.334591410981958	0.272236855316387	0.619500472931121	0.816483083971304	1.18584177624084	1.3806674353068	0	1.14738953802168	0.47776344797945	0.774681245805866	0.697952188991533	0.71880695116439	0	0.730711869961514	0.706920697691302	1.26525069286032	2.6298195862177	0.129409512610909	1.00114838860004	0.533213526362329	0.546685944898533	2.5738695643615	1.25881168177241	0.972570336039401	1.01918794730565	0.387746182079894	0.975169787807141	0	0.964582375338303	0	1.13224675335167	0.629164928332375	0.477892783227694	0.598248309485116	1.46988754803775	0
gcn1 (1 of many)	0	0	0	0.0302532499553765	0	0	0	0	0.0116468669927789	0	0	0	0	0	0	0	0	0.0015889520797476	0.0129091890189275	0.00963081243607548	0	0	0	0	0	0	0	0	0	0	0	0	0	0.0174300141357415	0	0	0	0	0	0.00858361730800594	0	0	0	0.0490643429793832	0	0	0	0	0	0.0312718903232263	0	0	0	0	0.0200416867083534	0.0469219219219219	0	0	0	0	0	0	0	0	0	0	0	0	0.21978021978022	0	0.0137579021950733	0	0.0451826387229754	0	0	0.0704185679680018	0	0	0	0	0.00984843513326221	0	0.0366243591969341	0.0177149801415073	0	0.0520638094048065	0	0	0.0148185908112882	0	0.0259736202272654	0	0	0.0163425129228421	0	0	0	0	0.119013615157574	0	0	0	0	0	0	0	0	0	0.00891941310261785	0	0	0	0	0	0.0175342619478461	0	0	0	0	0	0	0	0	0	0.00286517763385036	0.0302151317379744	0	0	0	0	0.0463905808564629	0	0	0	0	0.0333946954998472	0	0	0	0.00770152582629671	0	0	0	0	0	0	0	0	0.0064439466853627	0	0	0	0	0	0.00900392300925513	0	0.0588926519625157	0	0.0176865935620799	0	0	0	0	0
gcn1 (1 of many).1	0	0	0	0.110045762767108	0	0	0	0	0	0	0	0	0	0.0160869726087117	0	0	0	0.0393975224008538	0	0	0	0.0518408692676959	0	0.328828402691221	0	0.0945894816496406	0	0.0934492103541725	0	0	0.0604281096001576	0	0	0.0196390731143053	0	0	0	0	0	0.0444615878759498	0.0215781853177711	0.00669814796208848	0.0344582813587589	0.0899331341372167	0	0	0	0.0352217501994683	0.0799341342733588	0	0	0	0.181765304638651	0	0	0	0	0.0455178112732961	0.0421393294789893	0	0	0	0.0158679784195493	0.116424715921891	0	0.0810569830590906	0	0	0	0	0.122808209524497	0.269490931630151	0.016403176967315	0.0463184154271656	0	0	0	0	0	0	0.0187826696871541	0	0.0146748692193459	0	0.0143833153541891	0.0332880803985681	0	0.0185743204278931	0.0106748421724585	0	0	0	0	0	0	0	0	0	0	0.0202533286345611	0	0	0	0.0476894168482954	0	0	0	0.0355472138093816	0.0257152041144327	0	0	0.414181577203446	0	0	0	0	0	0	0.159759721379046	0.0806428438007386	0	0.0789141414141414	0	0	0.030305785374428	0.0774713356058259	0	0	0	0	0	0.0567797909368098	0.00535075825595245	0.0131492439184747	0	0.00436564932485233	0	0	0	0	0	0.0303180554441095	0	0	0	0	0	0.00996427806314363	0	0	0	0	0	0	0.0104476723108475	0	0.0081076567088427	0	0.0338941688471915	0	0.092803118184771	0	0	0
pxnb	1.18072302576984	1.15793419219357	0.318213726191403	0.0380478413557207	0.0149714046171812	0	0.141916439600363	0	0.0893251811829401	0	0	0.356087312609052	0.460468757194824	0.293538284375286	0	0	0	0.0831513303747748	0.305692592602276	0.187182991279796	0.428098761564491	0.152351177387534	0.207372533580425	0.0608162097574747	0.0662954123574649	0	0	0	0.0389241368572652	0.117617642996542	0.389912059815051	0.25101636829395	0.0452044824764824	0.165229470019935	0.399424828247324	0	0.109361329833771	0	0	0.0438650006328577	0.0681266341488382	0.0445287155072068	0.0622418129755108	0.0255898459491274	0.0666035475665855	0.0555216256731997	0	0.039862251582717	0.0220527918313854	0.105325244354567	0	0.439831104855735	0	0.053625099513067	0.0454385987969419	0.0411057445277978	0	0.166837098479404	0	0.0439279109916608	0.126078501842891	0	0.0556697959642505	0.011879644941172	0	0.217100260817717	0	0	0	0.518295843267337	0	0	0.0110626077221427	0.0423625439572013	0.0737430497175641	0	0	0.0538929578072033	0	0.195587544985135	0.0430174003194983	0.0933645793458877	0.105292249320304	0.0118398401147991	0.094523123761586	0	0.0238173495100771	0.074964614023916	0.0814101882391361	0.0408914272156793	0.0745743906135318	0.105914251821725	0	0.100799670081828	0	0	0.144912934371475	0.0766668454155838	0	0	0	0.485625485625486	0	0.0701780525805617	0.0327802765555616	0.0891372235862255	0.134403182667366	0	0.0625722831505484	0	0.189426157367426	0	0	0	0.0143023867823062	0	0.261876080238831	0	0	0.129596587331999	0.0606798214282282	0.0913350677544092	0.149164677804296	0	0.0226263564422874	0	0.0485870874956272	0.0656788566624632	0.169010980330986	0	0.444690251520059	0.637177129331408	0.0557623688789881	0.23149268345713	0	0.123011824923763	0.166450195356819	0	0	0.00686926416442271	0	0.213912301106932	0	0.411000865277156	1.16263166074078	0	0.132023658639628	0.455293899772504	0.228038607474321	0	0	0.391160959267617	0.308575807092192	0	0.282927449514097	0	0.538252755717618	0	0.466014966914664	0.332697444564503	0.184509777572043	0.459550395195063	0	0.989217528934613
ctu1	0	0	0	0.192593492758912	0	0.194329466176956	0	0	0.100352261806373	0	0	0.155168668342488	0	0	0.0443353435915077	0	0	0.142205873915005	0.101256946085095	0.0340565630393915	0.139336223666794	0.0909131373347126	0.0606391364986963	0.202236098319874	0.216076058772688	0.0672043010752688	0.0732225232481511	0.0509637240212417	0.127183202692154	0	0	0.356228943763541	0.107971318047791	0.0842577819302422	0	0	0.0936506015598557	0	0	0.288520344132468	0.265710541294754	0.25859743820456	0.149984222746557	0.29930368807939	0	0.175064831346025	0.572068249026545	0.335438106498141	0.206141833143208	0.129399106087799	0.841440498400631	0	0.449156133356127	0.377149020383624	0.166642534047118	0.14758643265455	0.322433819860461	0.176390811390378	0.224163930654432	0.163857695848155	0.135665941272742	0.244569711353736	0.202932707364024	0.063277030442984	0.471639474602217	0.319284230539932	0.187181790955376	0.250515820473	0	0	0.0732104382343389	1.03401923275773	0.202787474262244	0.0721334179698771	0.129148873183799	0.134463735777163	0.137572285531069	0	0	0	0.197284655181557	0.0707143564286421	0.328325738160318	0.356545815992292	0.210061824240368	0.0575272832259354	0.13917773156295	0.168497408806124	0.198368552879353	0.325575873607275	0.174283409502261	0.300273579740196	0.140924464487035	0.185792475247037	0.191669377543351	0.0713759065884043	0.678495480626901	0.242932183018781	0.111790285876942	0.320228319655199	0.119511541563116	0	0	0.192537832964908	0.33834303873057	0.182800100513004	0.122749661949604	0.0368153269569187	0.151390290430804	0.241235401508282	0.224902001181707	0	0	0.221827861579414	0.230521674884142	0.0506075056443979	0.0336068934459836	0	0.701419432817106	0.173379563408368	0.129969771275678	0.188532405522945	0	0	0.248835428096044	0.191730364626159	0	0	0.0337888603185767	0.149276758671121	0	0	0.0612328301448069	0.108303279152634	0	0.0554261887927839	0.1841434108884	0	0.0550176056338028	0.170153334068974	0	0.108563507907186	0.427146031073493	0.0796954062629429	0	0	0	0.072680880951244	0.0445813995264345	1.41242937853107	0	0	0.0483334622225659	0	0.0598416856709004	0	0.115644428105441	0	0.190313643379409	0	0.156873692961955	0.07282005426243	0	0
ENSAMXG00000024914	0	0	0	0	0	0.116365713171249	0.255348806469637	0	0	0	0	0	0	0	0	0	0	0	0	0	0	0	0	0	0	0	0	0	0	0	0	0	0	0	0	0	0	0	0	0	0	0	0	0	0	0	0	0	0	0	0	0	0	0	0	0	0	0	0	0	0	0	0	0	0	0	0	0	0	0	0	0	0	0	0	0	0	0	0	0	0	0	0	0	0	0	0	0	0	0	0	0	0	0	0	0	0	0	0	0	0	0	0	0	0	0	0	0	0	0	0	0	0	0	0	0	0	0	0	0	0	0	0	0	0	0	0	0	0	0	0	0	0.0441915213440903	0.155461045041347	0	0.0126803783824909	0	0	0.121124031007752	0.0245460555615276	0	0.0995667389605899	0	0.147446066130113	0	0.0275820220380356	0.236760182325863	0.0810944829622134	0.0195598256828335	0	0	0.0490556781947511	0	0.056977459716936	0.196550661202875	0	0.0955601559773783	0	0.232940247299181	0.0146531954956077	0.127129417747267	0.199744915824351	0	0
ENSAMXG00000012005	0	0.115326951908661	0	0.137212641436633	0	0	0.0558035714285714	0.390640259385132	0.419585047711479	0	0	1.02422287089671	0	0.0636484568431638	0	0	0	1.85984393826379	0.503765979557074	7.78689536428839	2.01278301017941	2.65287027719362	1.16897319360404	1.78296113942846	1.61350175461288	2.46070537763428	3.85667918705349	0	2.70279145019358	2.01197093680912	0.182248952068526	0	0	0	0	0.211528291909043	0.148942508191838	0	0	0.172533280800872	0.169302836544347	0.0488559244726563	0	0.213714469368701	0	0	0	0.222615282228488	0.801081580322401	0.122819470796944	0	9.00085303762757	10.8337540546592	0.268703706306655	0.081493810981158	0.0471675864346021	0	1.11060922115213	1.10367826151625	0.0379722802354281	0	0	0.38949939296143	0.369004188333433	1.54034484504881	0.7303150801039	0	0.0601757130822	0	0	2.48916029283651	12.4939904439378	0.734679132108143	0.0757049526151362	0.0238568398752764	0.497974204485074	0.278346723829443	0	0	0.208315973668861	0.273755318601949	0.552211607487989	0.191905987829772	0.0709018205508154	0.708085413401857	1.03582418743751	0.70811204695159	0.0830301673860123	0.10694485592578	0.168291952443983	0	1.55837609279242	0.714673321357611	2.12203825481334	0.197176381844131	0.20791749833666	0.051326270838466	0.148653892243747	0.211975970650859	0	0	1.36962919460602	0	0	0.0473969590111098	0	0.421594047092055	0	0.225896153204965	0.0749535288121365	0.239138495894082	1.79583491362439	0.0894902634593356	0	0.423723311852472	0.832566441215965	0.351613793144363	0	0	1.92721724756038	0.0955689966994653	0.778873923412682	0	0.28587764436821	0.0418466002358107	0.0465939800577765	0	0	0	0	0.0334002451577995	0.0601074907667482	0	0	0	0.0185808676521959	0.114985989162359	0	0	0.0233415582768546	0	0.0212213299831927	0.274055995276634	0	0.191307009488828	0	0	0	0.0170108529241656	0	0	0	0	0	0.0189922053569826	0	0	0	0	0	0.0770808456341465	0	0	1.06826193782716
ENSAMXG00000027594	0	0	0	0	0	0	0	0	0	0	0	0	0	0	0	0	0	0.0060692257833362	0	0	0	0	0	0	0	0	0	0	0	0	0	0.176878449129758	0	0	0	0	0	0	0	0.0112344403001842	0	0	0	0	0	0	0	0	0.0968141394240709	0	0.288983932493353	0	0.818019042629361	0	0.0260677344010677	0	0	0.00508093678247646	0	0	0	0	0	0	0	0.0817287260126189	0	0	0	0	0.0562872903298435	0	0	0	0	0	0	0	0	0	0.00385270344200525	0	0	0	0	0	0.123374540429837	0.0187083738681434	0	0	0	0	0	0	0	0	0	0	0	0	0	0	0	0	0	0	0	0	0	0	0	0	0	0	0	0	0	0	0	0.0344484747045485	0	0	0	0	0	0	0	0	0	0	0	0	0.00899335570880234	0	0	0.0166912313805128	0	0	0	0	0	0	0	0	0	0	0	0	0	0	0	0	0	0	0	0	0.0309273940314806	0	0	0	0	0	0	0
ENSAMXG00000027507	0	0	0	0	0	0	0	0	0	0	0	0	0	0	0	0	0	0	0	0	0	0	0	0	0	0	0	0	0	0	0	0	0	0	0	0	0	0	0	0	0	0	0	0	0	0	0	0	0	0	0	0	0	0	0	0	0	0	0	0	0	0	0	0	0	0	0	0	0	0	0	0	0.0490724197387117	0.0603744422910893	0	0	0	0	0	0	0	0	0	0	0	0	0	0	0	0	0	0	0	0	0	0	0	0	0	0	0	0	0	0	0.0214004451292587	0	0	0	0	0	0	0	0	0	0	0	0	0	0	0	0	0	0	0	0	0	0	0	0	0	0	0	0	0	0	0	0	0	0	0	0	0	0	0	0	0	0	0	0	0	0	0	0	0	0	0	0	0	0	0	0	0	0	0
crb2b	0	0	0	0	0	0	0	0	0.160170999273888	0	0.35253472467038	0	0	0	0	0	0	0.00607872883962259	0	0.00739506039545825	0	0	0	0	0	0	0	0	0	0.091105053404767	0	0	0	0	0	0	0	0	0	0	0	0	0	0	0	0	0	0	0	0	0	0	0	0	0	0	0	0	0	0	0	0	0	0	0	0	0	0	0	0	0	0	0	0	0	0	0	0	0	0	0.00108557642371177	0	0	0	0	0	0	0	0	0	0	0	0	0	0	0	0	0	0	0	0	0	0	0	0	0	0	0	0	0	0	0	0	0	0	0	0	0	0	0	0	0	0	0	0	0	0	0	0	0	0	0	0	0	0	0	0	0	0	0	0	0	0	0	0	0	0	0	0	0	0	0	0	0	0	0	0	0	0	0	0	0	0	0
sh3glb2a	0	0	0	0.0281693314854252	0	0	0	0	0	0	0	0	0	0	0	0	0	0	0	0	0	0	0	0	0	0	0	0	0	0	0	0	0	0.0375399085075631	0.396636522290972	0	0	0	0	0	0.0194635946014228	0	0	0	0	0	0	0.0183951686928945	0	0	0	0	0	0	0	0	0	0	0.0419844498475534	0	0	0	0	0.0094603083303691	0	0	0	0	0	0	0.148683408418455	0	0	0	0	0	0.0248884756362115	0	0	0	0.00416886574334628	0	0	0.0235132567741693	0.0259403372243839	0	0	0	0.033908564150735	0.0194308320670908	0	0.199744327261106	0	0	0	0	0	0	0	0	0	0	0	0	0.0634988687073777	0.0782918736514788	0	0	0	0	0	0	0	0	0	0	0	0	0	0.0557894096830589	0	0	0	0	0.0349515920450176	0	0	0	0	0	0	0.110987791342952	0	0	0	0	0	0	0	0	0	0.0181886968162505	0	0	0	0	0	0	0	0	0	0	0	0	0.00752199808339489	0	0	0	0	0	0	0	0	0
fam102aa	0	0	0	0	0	0	0	0	0	0	0	0	0	0	0	0	0	0	0	0	0	0	0	0	0	0	0	0	0	0	0	0	0	0	0	0	0	0	0	0	0	0	0	0.0303731647015229	0	0	0	0	0	0	0	0	0	0	0	0	0	0	0	0	0	0	0	0	0	0	0	0	0	0	0	0	0	0	0	0	0	0	0	0	0	0	0	0	0	0	0	0	0	0	0	0	0	0	0	0	0	0	0	0	0	0	0	0	0	0	0	0	0	0	0	0	0	0	0	0	0	0	0	0	0	0	0	0	0	0	0	0	0	0	0	0	0	0	0	0	0	0	0	0	0	0	0	0	0	0	0	0	0	0	0	0	0	0	0	0	0	0	0	0	0	0	0	0
ENSAMXG00000028659	0.478927203065134	0	0	0	0	0	0	0	0	0	0	0	0	0	0	0	0	0	0.0201905177252555	0	0	0	0	0	0	0	0	0	0	0	0	0	0	0	0	0	0	0	0	0.0112580917534478	0	0	0	0	0.0464278418481995	0	0	0	0	0	0	0	0	0	0	0	0	0	0	0	0	0	0	0	0	0	0	0	0	0	0.134321942832581	0	0	0	0	0.0534159500026708	0	0	0	0	0	0	0	0	0	0	0	0	0	0	0	0	0	0	0	0	0.0782032032032032	0	0	0	0	0	0	0	0	0	0	0	0	0	0	0	0	0	0	0	0	0	0	0	0	0	0	0	0	0	0	0	0	0	0.115302607912541	0.0340822336132621	0	0	0	0	0	0	0	0	0	0	0	0	0	0	0	0.0101943449929455	0	0	0	0	0	0	0.0256097594179612	0	0	0	0	0	0	0	0	0
naif1	0	0	0	0	0	0	0	0	0	0	0	0	0	0	0	0	0	0	0.0267218205041873	0	0	0	0	0	0	0	0	0	0	0	0	0	0	0	0	0	0	0	0	0	0.0110647498094097	0.0108194663839179	0	0	0.0277919053296537	0	0	0	0	0	0	0.311779011036977	0	0	0.063073973155717	0	0	0	0	0.200070757759676	0	0	0.0113224637681159	0	0	0	0	0	0	0	0	0	0	0	0	0	0	0	0	0	0.0253371005542695	0	0	0	0.044296788482835	0	0	0.00733191582960627	0.0570857713714857	0.0224591916487742	0.014928403377402	0	0	0.00610052568229804	0	0	0	0	0	0	0	0	0	0	0	0	0	0	0.01203550473898	0	0	0	0	0	0	0.0390274362877103	0	0	0	0	0.0432533434834513	0	0	0	0	0	0	0	0	0	0	0	0	0	0	0	0	0	0	0.00701060704846433	0	0	0	0	0	0	0	0	0	0	0	0.0241388466459073	0	0	0	0	0	0	0	0	0	0	0	0
slc25a25a	3.98855104965877	4.95229923826554	5.50966002512303	1.07942226255875	0.520494872295832	1.43305018765057	3.97309038058344	0.489907897315305	0.697239266632914	0	2.05180652808776	1.60695792407861	0	4.25701167925647	1.51364033136498	0.549527817153247	4.80176831416981	1.96258258531552	0.984539757800463	1.73019650315749	1.35355538052539	1.48268089522816	1.25277247695885	2.10645073434679	1.72607735180718	1.34954859683453	1.03152437767765	1.38118703027574	6.19205311272078	3.52694857552911	4.35184327385039	1.45769511965779	1.20413861739682	0.26728523897948	0	0.134482712247341	0.637224957464736	0.776215210614608	0.198161065313887	0.107843805034932	0.555054658413278	0.347365275317543	0.0510787839163125	1.5422345403391	0.65863973896632	0.213221377221263	0	1.40061908494061	0.0595625993204232	0.40335749871236	0	1.27682485456677	3.2274809558088	0.172363555636865	2.195080025521	5.59897901920291	0.425043368123846	2.10018058493961	0.85345779275024	0.572893106179905	0.34024894086401	0	2.06239407957583	0.72064278104659	0.298364960019095	0.822251346510164	0.497413450059689	0.575746076679545	1.48788620824101	1.55666251556663	0.829096657119161	0	1.42267949139151	1.34167225937804	1.40487334461264	2.85075403802911	1.57330611630301	0.79479958399183	1.82044648845454	0.411871021337937	1.45036187807974	1.44363109574034	1.80402417690959	0.709049971025033	0.705778231261006	1.89253006938234	2.14531596382574	0.629852240777594	1.46632928888375	1.02076535651695	1.27657145264842	2.88852591064597	1.53319145494613	1.02265576099409	0.0134909071285953	0.701730541528285	0.628716425487809	0.189058904786255	0.67120627649213	0.929526030640049	0.182753506061671	0.371949389331508	0	0.608962956453809	0.097819464798558	0.471827976087604	1.31700902657499	0.767895245474318	5.13852071499817	0.866125740846031	0.602859943107699	0.567118116198577	0.839668389165364	0.672147711774773	1.05530838751537	2.99390795872965	1.9197783283729	0.559876400306701	0.176806520624481	1.7983406782097	0.550775473779643	0.88173553702316	2.64492114953766	0	0.123443489922801	1.01457114278109	0.955229451343918	0.377011359775788	0.982491811289971	2.61843001844551	4.21447694962546	1.70437612544168	0.453107036598213	0.721878576243459	0	0.326815499381856	0.654080409644728	3.23598629318293	1.60630959316339	0.865109767738966	0	0.220481438481933	1.44583497177738	3.81890846528979	4.23014595500451	1.38592467312632	2.5912885256692	4.07349431308335	1.65363998068907	2.66294168733193	0	2.2036608805038	1.65103485717346	1.71360156776309	7.93920771326325	5.1440329218107	2.76209103703403	6.35050769164714	4.02381790724416	0.951779673267082	2.31940187765897	1.76946917201841	1.78381344124724	3.97929697134468
zdhhc12a	0	0	0	0.0257846261744897	0	0	0	0	0.0203318152244632	0	0	0	0	0	0.0217870180260952	0	0.452693526482571	0.0324377749608067	0.0824974190191683	0.180957104459923	0.0475432048874415	0.0149593554312932	0.0348551073188754	0.0455078787746739	0	0	0	0.0712433387478271	0	0	0	0.0865141710212133	0.265045074740104	0.0523852985868941	0.450937950937951	0.161352781721957	0	0	0	0.0892907638969111	0.198057603665933	0.0718146635760233	0.0811716297357111	0.0285090345130372	0.102008098877256	0	0	0	0.0639706799725681	0.0357592401876645	0.246366100024637	0	0	0.108637714132425	0	0	0	0.00782873238730931	0.0343331136014063	0.0737185548922788	0.15466992169435	0.237153837217726	0.108344603605063	0.133002802781363	0	0.057115093465513	0	0	0.0857368222504201	0	0.0507384823987474	0.568990042674253	0.0546715609306812	0	0	0	0.103888415944412	0.158325358352681	0	0	0.0415836746875771	0.0379323817363168	0.0897929465239524	0.0901511505007781	0.107711931328027	0.0910159120800741	0	0.0740307537370757	0.0673460604364144	0.0907071405781363	0.0994028456142097	0	0	0.047473359817354	0.212830857625934	0.177594012257575	0.0322847254506948	0	0	0.0748592645825847	0.11042176299667	0	0	0.047346999592208	0.174836592086567	0.0258468489834155	0	0.134727144369048	0.0357545116507927	0.072514212785706	0	1.00827545241615	0	0	0.0432003068278638	0	0	0.179810838997375	0.126041417209695	0.0188827457022871	0.0736198606880767	0	0	0	0.0427556111245305	0	0	0	0.00715464697898609	0	0	0	0.0146895538054706	0.036346190192344	0	0.00622728985231982	0.0820411819581364	0	0.113122171945701	0.00443639977285633	0	0.0290627964776953	0	0	0	0.0400594482211602	0	0.0858734252905602	0	0	0	0	0	0	0.00685860707177258	0	0.0750184590275212	0	0.0405740415397037	0.0225731086556585	0.107279727739377	0	0	0
seta	1.40342688836742	2.9914128771855	1.21588286275951	3.13898524933218	0.29793503187938	1.38727731272354	1.96704222358995	2.30193664799034	3.23069766291826	3.89550380764579	4.30792948889033	1.52698997308484	6.39822145963242	1.06618834442566	0.86434381248882	0.197378552264951	0	4.19783973757171	1.77993749971585	3.58881012783803	1.51048717984183	3.02524168046387	3.89930579901635	11.2816086467075	3.52395607379436	2.87539593255424	3.41794436716911	1.18524424063675	2.18395333924643	2.41741863587102	4.50200004492716	7.19509580462823	4.24143891794279	5.79350511154539	9.13784695410626	6.48540993246383	5.41272376335917	4.64082134688858	2.85005470856567	5.78572910132013	5.35542776676657	4.88219995002792	5.37270337238771	4.96288444779892	3.18589333386267	5.06158862051526	5.0761143599153	3.6927234465665	4.4819057123944	3.71809906087796	5.35059208666501	2.48064916782735	3.02957384888635	4.86773060053144	3.78040455529372	5.00495840426824	4.51974635145925	3.62118274198215	3.93939598831926	4.95442335985825	5.26737799582262	4.2725940006457	4.12487239660856	4.01594832046582	4.07907982668649	4.73472597460883	6.81687740555695	3.59012571878225	3.43178564237578	3.94724677990192	4.09525493067868	3.62400389942574	4.87120915466422	4.34891621643854	4.84658207410521	5.024663412549	4.23392843110364	5.04278224368055	0.673536741429245	3.43916979627363	4.14696418745376	4.36737535554839	4.19840448144465	4.92328215664195	5.18507476030746	3.86445126881125	3.65781791376455	4.01971850607737	3.94489340856631	4.06922042328864	3.73848534738043	3.72072079994275	6.67056711050611	4.10255791179341	5.06842964475015	6.69530768163859	5.91002733735214	5.93457815349966	2.93597669690468	3.13734484010749	4.45905216697159	2.52334742772061	2.23199351898279	3.77058625794577	4.54403578714591	3.47729167305993	4.12898551314412	3.94940581452249	3.74897699827283	3.88618668500218	4.54209214006905	8.98488489244013	4.05044463847272	5.46186316681432	3.92381073344851	3.33811055887115	3.25723986701387	6.07741032024337	1.85399336947805	4.53375644122126	4.6316967452287	3.73638610738238	1.89403333986297	1.90242714803226	2.49772181846643	4.06335198243703	2.99939184754592	2.35203177371797	1.34406615987301	2.88924367233732	1.59324606440955	3.42965399470344	1.81075482908611	1.43318036848378	4.67567459103848	2.7091113394906	1.95601088081617	0.78707444040147	0.903554234275258	2.07587335654496	0	2.84386013389706	4.19278810124419	2.25968765784296	1.70316539092496	0.992665333129127	2.40306763313924	3.03017528953507	2.57395358719888	1.22100122100122	3.23624595469256	3.34838025353448	5.32681984457081	1.66549695259769	1.67217140266776	0	1.47277478902954	0	2.89984601360857	3.510817021446	2.8170094369122	2.66619216455075	3.25983922346451	1.44918662818412
si:ch211-51h9.7	0	0.115326951908661	0.792611815944373	0.0593140363285955	0.0107955453261766	0	0	0	0.242524148703696	0	0.828054744312472	0	0	0.0215649233582624	0.0347317406091095	0.0389727039342851	0	0.119611261554287	0.291097446034023	0.122304873101864	0.209780615365543	0.0712406265723887	0.574216170490014	0.241204351707622	0.114600045840018	0.146134736226801	0	0.201502554587348	0.0542799761168105	0.0703358537014243	0.324113064588999	0.364085696329552	0.295190744580595	0.138382093859441	0	0	0.0830325530765536	0	0	0.149261460062557	0.172653526207166	0.303328790310111	0.333543695064979	0.122594396048381	0.144011236981852	0	0	0.0739401226721198	0.0837913232402185	0	0.066950985183747	0.344139307591713	0.146241591108511	0.201607730168031	0.084561114487007	0.277372085836825	0.102928310431784	0.122743668974201	0.185415071383022	0.0962573218906568	0.173017246016522	0.0318824684682387	0.179105995226967	0.16643522113202	0.11333242667392	0.144828393328539	0.187181790955376	0.133120312947864	0	0.680966973101805	0.0463912778724197	0	0.0458590455065216	0.17697857067597	0.0422010373014969	0	0.01669368260969	0	0	0.120889748549323	0.110771012737675	0.0363033068682226	0.182499793699185	0.163700913483157	0.286294816747392	0	0	0.0821948864097425	0.0574204446398068	0.0900931427661048	0.123970562723999	0	0.113147770988912	0.131275447633794	0.158549571087425	0.220445024401382	0.0210581288589021	0.19750666193185	0.0574930720848138	0	0.190380024428894	0.437847927480629	0	0.117489723541646	0.128076801753222	0.0262018052463827	0	0.23951609629359	0.0598492050364381	0.217665394510258	0	0.32100667693888	0.312812812812813	0	0.165898651591862	0	0.0528479775079008	0.144190269162894	0	0.0228849826803043	0.209500196985948	0.31859495682105	0	0.202347227842979	0.113722340274352	0.0768049155145929	0	0	0.127381416244912	0	0	0.0290812646860387	0.020850202870936	0.0416737751800879	0	0.00882959835040484	0	0	0	0.0458916951840747	0	0.0131193435333725	0.190424435886979	0.354250674573955	0.115660421003932	0.0319072901776598	0	0.0617625534978619	0.0301535630917993	0	0	0.183853901144311	0	0	0.0454203373597	0	0.00705974378777845	0	0	0	0.0485137015041795	0	0	0
gle1	0	0.115326951908661	0	0.0477568513213575	0.0206267648775698	0	0	0	0.0402738165826317	0	0	0.227040526734022	0	0	0.0135036230220568	0	0	0.0417638918710467	0.0342854795388995	0.0425130302437697	0.0529899584028827	0	0	0.0687944370741621	0	0	0	0	0.0486334014200953	0	0.0896834505809139	0.0382602307857121	0	0.0281442204436855	0	0	0	0	0.127551020408163	0.0124521995763076	0.0369757877470125	0.0170302627769546	0	0	0	0.0746018128240516	0	0.0152334990738033	0	0.0312718903232263	0	0	0	0.0322971522189748	0.0289753937015831	0.0389438429784251	0	0.0111420861104983	0.0753196314016771	0.0771413642431389	0.167568745077668	0	0.0185804533630621	0.0964692263168049	0	0.0611419655755334	0	0.0667093538529946	0	0	0	0	0	0	0.159450768039374	0	0	0	0	0	0.0341397048369664	0.0426923503846581	0.0389327523334064	0.0363828346516414	0.0262984878369494	0	0.0648811377556317	0.043185804547268	0.00545833353802084	0	0.0248493438881757	0	0	0.0404287953031894	0	0.0191412470905304	0	0.0850253375505901	0	0	0	0.111946981909368	0	0.0999915866220416	0.0856108478418185	0.0283531966318053	0.227645842887812	0.0831545510485789	0.0039765779558401	0	0.0866791484640455	0	0	0	0.00904375004521875	0.0470981060531286	0	0.0491738788355625	0	0.014081333783936	0	0.0691730651035217	0	0	0.00966782046083765	0	0.0339226834199492	0	0.020050688139617	0	0	0.0247805680697424	0	0.020006516500926	0	0.0104309549017665	0	0	0	0.00757819178281509	0	0.0145469727639265	0	0	0.186480186480187	0.0267378964227368	0	0.0247087212451838	0.0440210596749485	0	0	0.0241388466459073	0	0	0.011919903019669	0	0.00277969113184019	0	0	0.0429784033523155	0	0	0	1.06826193782716
si:ch211-51h9.6	0	0.169325279127006	0	0.267411526640016	0.0422196327153166	0	0.045028818443804	0	0.153962693758766	0	0	0	0	0.166838737969725	0	0.141205053116304	0	0.104998577883091	0.21721984881249	0.550470433472636	0.269216899270795	0.342989757844139	0.0211655441873066	0.275503357597822	0	0.248956391224306	1.48589648161932	0.122207062769069	0.130787609241883	0.162072286754765	0.138562901582859	0.49540142664849	0.148661680227477	0.376949811045209	0.336700336700337	0	0.346577231345087	0	0.415558510638298	0.486721715163749	0.33884273605869	0.615310393022567	0.194587922183656	0.671665762888899	0.688587017107891	0.348087957542102	0.338696020321761	0.367154428671308	0.653294991196424	0.272378080538177	0.565787075967268	0.114105753212077	0.779740165633146	0.711448978712685	0.411058596022417	0.31672881204593	0.438606062962231	0.277942333856407	0.900097146708536	0.335494924903231	0.662215101342231	1.13866306458745	0.585931391811274	0.352339805737796	0.139089796372538	0.568432463014593	0.267723281216535	0.552503309490113	1.11857453148731	0	0.445147451431702	0.370906123660102	0.319760485961807	0.287787287355039	0.177034368911402	0.220618743696543	0.400001773688914	0.358221664550611	1.11520017843203	0.211810556638143	0.546953372518887	0.579962983527231	0.666842063755839	0.443943385950859	0.14809670303888	0.273974988230414	0.363002343665761	0.61928535481511	0.369149606305496	0.383005812780582	0.419869026315712	0	0	0.36512480471026	0.478022968973378	0.191382645856605	0.562334879638073	0.508114493930271	0.919567345132939	0.78606777808838	0.51696807458997	0.252003309387112	0.836050497450046	0.417288840882006	0.604835847699718	0.513995046923374	0.568096000216288	0.475113518301884	0.361298966173494	0.192417839755898	0.382280247340116	0	0.796553063735095	0	0.432613316280812	0.306296372866729	0.115546323696423	0.769987713151024	1.73040568131935	0.331025134540014	0.481455748008829	0.434218260267271	0.29096834264432	0	0.430126002294363	0.521086052189717	0.0706104983688975	0.45695029177415	0.0209817746973994	0.457376844749798	0.0840293766700839	0.0306198061153877	0.0467085644044351	0.0267575186805482	0	0.0371750135392673	0.402024867545916	0	0.0361376120265973	0.0686639331231693	0	0.115605767549936	0.0342074476455014	0	0.307021583617328	0.0310765539830819	0.142818568399051	0.174815476440232	0.115008988072287	0	0	0.275063957934068	0.401418694762048	0.164864151938802	0.128415242423596	0	0.0592340116245112	0	0.127853044478909	0.0616083625190987	0.207778760970338	0.0250090657863475	0	0.511012315396801
ENSAMXG00000012720	0.921796999345028	0.544202865774588	1.8001676335924	0.701235695198315	0.102367005693679	0	0	0.385891795940418	0.357341749859581	0	1.15284223614805	0.39859892070469	0.664937828313053	0.784212496613285	0.736707723347332	0.275122403475312	0.452693526482571	0.669083034246071	1.90107052706275	2.05410231966353	1.10819916948934	0.847173261070705	0.635775114380438	0.734511838732765	1.2851028188956	1.43755139859701	1.2415688871807	0.609854269266296	1.31360131940697	0.667230322920904	1.35664251960067	1.79232148663225	0.567349506928702	0.833808610218894	0.611724876430759	1.06365517650022	0.748086249187767	0.152849107361213	1.00301156700174	0.870236888371195	0.611177616686903	1.19534757149973	0.671956714128727	0.58384000085717	1.28431639635259	1.46516609379024	0	1.22061545433399	1.21651780143432	0.488988860197246	1.47358837995358	0.789632309077958	1.71547409180865	0.905185168917779	0.725717558587964	0.46464384933856	1.78605208077944	0.598621660029866	0.594340643441398	0.752143444692279	0.330820348651388	0.558090459314875	0.687085701461397	1.02471269575841	0.24187306501548	0.78905511135126	1.32305139289801	0.834044446022344	0.36638424569789	0.751314800901578	0.605554572132307	0.490151984144233	0.680491665762913	1.01549879192337	0.685308470675395	0.382439876227298	0.892952393760703	0.613174934634344	0	2.36124048339807	0.845128669297878	0.652349892427606	0.766809180048386	0.786318212496259	0.646644818302719	0.802725987962707	0.785705032029827	0.825793323820499	0.888067777289746	0.908768145158517	1.00102341228895	0.270562770562771	1.72299381958896	0.714381750630815	0.840569841001982	0.710312913375739	0.767383987221996	0.984929945337732	1.06788002063555	0.510731801864771	1.35831356145185	0.819253841611804	1.22783861843422	1.20200618104113	1.02430619414149	0.798804694016181	0.763504008528192	0.701488118203929	0.52133717217482	1.33059730437603	1.02807538916743	0	0.49714751501499	0.479724206731886	0.804799306002043	0.359740498779262	0.702499845805668	1.21725715862602	3.37052638278207	0.924946770781679	1.72420124609834	0.667755139115886	0.414456233421751	1.25091680354434	0.623655847450722	0.616114518565776	0.422622508905803	0.720365432220468	0.759755272050415	0.545165598047182	0.348100244087031	0.691030468768992	0.0695925341657672	0.419903929410182	0	0.351090972194651	0.217652794551751	0.227334727652996	0.0483933410762679	0.130602119278968	0	0.429117947500285	0.587184695340696	0.0964547853869488	0.10131404313952	0.283200892911212	0.308431431568983	0.299888383186518	0.344815289034354	0	0	0.985623652251304	0.664574901117844	0	0.132878627753956	0	0.302151484801884	0	0.559721837215687	0.318310332563659	1.13861133954805	0.294309696181225	0	0.724952878062926
mrpl40	0	0.191949508719695	0.781188969611749	0.197266766586804	0.0576158034274418	0	0.213456284153005	0	0.267693066205077	0	0.418971007206301	0.82815734989648	0	0.0466445598685722	0.0800058654939979	0	0	0.271503203564392	0.282360320968913	0.136878423485978	0	0.123394149065841	0.317846571287713	0.0985530887508963	0.112435349673937	0.617717966601149	0.125998538416954	0.266619997144483	0	0.0537016550850097	0.155761005377216	0.461235582724983	0.0494332478138146	0.114783338563268	0.440451021846371	0.340112917488606	0.181661449867537	0	0.255102040816327	0.390472320751286	0.357873969172216	0.454200265936331	0.266418248421807	0.274125271548696	0.667335364435239	0.462101951371361	0.444444444444444	0.341459951712007	0.294038189286034	0.365179547903344	0.702323370673815	0.295229097779877	0.285971351711654	0.470725595968365	0.2637530823693	0.24469714736904	0.866716929234047	0.205676917122417	0.298758423683855	0.277556159551157	0.239249379494456	0.153546920464214	0.317325165146445	0.156864199267015	0.495184317502823	0.380033277116825	0	0.1709072112082	0.486995788053223	0	0.113047626520282	0.266894416568805	0.162184943271895	0.188913649058891	0.178077907367048	0.0606428138265616	0.232881032651315	0	0	0.264270613107822	0.230376833339891	0.18420385853728	0.338256841398256	0.56218840398239	0.350854891993835	0.0777953874435325	0.310894222153381	0.375909359798925	0.195251918844809	0.246372144621117	0.583070509296131	0	0	0.251713055760451	0.261625259561397	0.285731730576783	0.37406115574552	0.473398600331309	0.28838060121097	0.47602644526342	0.481150659712456	0	1.15028520903694	0.394608039800299	0.416181956603973	0.220435986032734	0.544164306602348	0.218002672331872	0.183193512623726	0.510012279895263	0.30214325551045	0.277407900577008	0.0644047711054435	0.193494707919738	0.28939801864061	0.159235879417809	0.358196666502466	0.263856997884733	0.126041417209695	0.172344905751192	0.375256767855577	0.317583282360082	0.284090909090909	0.321440051430408	0.392214171542025	0.312933776571782	0.148904861182396	0.314344994391857	0.0138271277184133	0.244379328831645	0.0463905808564629	0.135743831730074	0.0178059021591177	0.0242437498956378	0	0.149825441782935	0.248305959911204	0	0.0358166189111748	0.0664501121945057	0	0.175126516438224	0	0.145788475833498	0.1043852232278	0.0295075775459138	0.0396598768957421	0.0340242284112231	0.238021126672172	0.973709834469328	0	0.222267743307511	0.455959648002303	0	0.173515872613289	0	0.138906422187741	0	0.170971990830026	0.127510000819946	0.381898438433712	0	0	0
acaa2	0	0	0	0	0	0	0	0	0	0	0	0	0	0	0	0	0	0	0	0	0	0	0	0	0	0	0	0	0	0	0	0.0407770474155507	0	0	0	0	0	0	0	0	0	0	0	0	0	0	0	0	0	0	0	0	0	0	0	0	0	0	0	0	0	0	0	0	0	0	0	0	0	0	0	0	0	0	0	0	0	0	0	0	0	0	0.0136395317275967	0	0	0	0	0	0	0	0	0	0	0	0	0	0	0	0	0	0	0	0	0	0	0	0	0	0	0	0	0	0	0	0.0175342619478461	0	0	0	0	0	0	0	0	0	0	0	0	0	0	0	0	0	0	0	0	0	0	0	0	0	0	0	0	0.0541002585992361	0	0	0	0	0	0	0	0	0	0	0	0	0	0	0	0	0	0	0	0
rpl6	21.955332759631	15.2217667784612	22.924749595043	15.0207878021605	8.7022482126923	54.6100574437531	21.401320263238	13.7437924325	8.48554278601671	9.06844643487509	11.8245624107762	11.6773189272459	18.2235836500889	25.8551665351377	15.4087086776525	7.39346384056871	30.3159431022755	38.6588724853748	11.1239686781195	22.0496661576419	37.7730464858297	17.1254185350444	27.4316037530133	33.1994110151859	29.6947002533635	34.1145697778231	25.8239294652485	23.479836130002	30.9828202579106	21.9482637611704	12.2682178924342	16.1600203417079	16.1722218868146	12.230832821278	9.94963707870824	10.8042549562873	12.4523204074225	33.1136074313598	15.6355046804792	16.6457123849635	12.6749225177354	13.3507307276705	9.90728972865349	15.8224152757226	8.69239260535553	16.4976892203523	10.4286471624663	14.9513848806826	13.6970264020482	13.4824508378919	13.1472641307333	9.18262798759258	15.1585996392924	16.0171655670444	13.7375578669919	14.6367754637144	11.0371668531887	14.8654175711753	10.907759618669	14.023364443812	22.4346708814289	13.9295247983289	14.6303163189292	8.4268894689703	19.7617778495741	12.4419797728602	14.3810675307733	12.9878631001502	14.0281686523352	13.4561316148873	13.2454265195765	10.2333424963773	12.9672250211691	10.3001996823468	10.9533932376817	11.541308694133	12.3476112049272	12.7999702891688	6.45829186203319	19.7992942366431	14.2166691184649	11.7877558099557	14.6726228356721	15.3565384331403	28.0938958490638	16.0167673999988	14.3921121771692	11.5634708753197	11.4818124706931	12.8337558648509	13.7701017129517	13.0754795597447	9.80952622616629	14.0760954919895	12.1783700426754	36.3310707980229	17.3137501982566	18.4358633680297	10.7781932601507	13.5330287465905	10.7050656772277	15.1892720748443	6.61203103326896	12.2986032462422	14.3185818482482	11.8460661070047	10.5000965012971	21.5053538121965	19.3887310793833	16.1901251274872	15.7074865599334	25.849466185952	22.7219209164547	10.4532687488273	15.0174704070457	14.1162629798084	15.7597240175412	15.3030611692501	17.4172750475457	14.8052986496884	14.9486897572896	15.6141701275185	13.1183266143548	18.782517542282	7.7005623395367	12.9439623707742	12.4276324673632	11.3103021433299	13.2685955484464	14.7534815738063	39.6535943136045	30.1222298065671	88.4631466045045	72.1797244536256	63.9056434184831	73.7275081293264	50.2517490798646	84.5500976259622	68.3767796998651	86.6011559021368	74.4883624036326	56.6341702037258	46.3753721792108	31.9996249048748	19.7785221667108	39.273561667802	24.6929930420087	31.7546659615086	35.7281865073236	34.293416411715	31.353741734964	20.2442262481891	36.5053781317258	22.2094563033464	17.2372898524141	11.5139347120793	19.7548313294728	16.2839341887926	21.5709631756557	44.5304215883463	19.9085485995292	45.410825771522	24.3126775298503	17.4092665182393
dynll1	0.429553264604811	0.402381883177486	1.06909882285007	1.74664670265616	0	0.132039347725622	0.480122110595264	0.607773422068253	0.314733415786363	1.25976316452507	0	0.155168668342488	0	1.20206689443858	0.473631118709115	0.033288948069241	1.15444791244748	0.669612265691329	0.659646553795699	0.676445015988193	0.596719618967979	1.10743503449684	0.344807262324851	0.298381084538446	0.450910796972849	0.44606218366534	0.481060673915469	0.553342186808322	0.64643303283127	0.519342460035269	0.505330383729325	0.614608483641061	1.02724662415794	0.443444660011574	1.91659663471182	0	0.674430699529335	0.619200975919169	0.288894249733775	1.15560747067179	1.20185842616349	1.10020050612855	0.953588226689016	1.57596061113462	1.34516736417856	1.01202754153826	2.23492907042235	1.48897989599605	1.39773471848873	1.15635334263249	0.270078084917611	1.82357686504905	2.10619293417681	1.55865968846535	1.2756996455203	1.07176314374766	0.367052527022987	1.74555290848319	1.09599313285238	1.60554530684501	0.783987498326117	0.829309034197859	1.91721480795435	1.98957235018215	0.413212603390082	1.4201385684135	1.00804183818466	1.2461574382534	0.820258345567367	1.85836298171538	2.0754795123376	0.269490931630151	1.11658679297746	0.349665031620968	1.31162281279419	1.62573319293986	1.17539706761144	1.07649433471451	0	0.805461933909338	1.73425033745884	1.27296140999046	1.27385886499036	1.48466246531154	1.38397385069577	1.93674067914708	2.32354080688681	1.66930961009127	1.65113319789739	1.34949444682726	1.08323463700878	0.473213559582375	1.49651525563987	1.24235107054873	1.01608634486211	0.939813434926757	0.984006614181311	1.58094605904586	0.732135594362594	1.67938575327127	1.2150768003664	1.5976632279389	0.658389939556741	1.53114678292201	1.33116829231238	1.77431607803256	1.23639177434202	1.2979412728259	1.44693865664675	1.19671402215123	2.17385004033141	2.42116517415141	0.824733283640168	1.57147913149013	0.845548240801233	3.14293527123537	2.55676282890937	0.633448648937414	0.786605361619749	1.53481199620409	1.08619544981336	0.544510610252354	1.34483727157693	1.83205082619975	1.03874651486614	1.11960288400002	0.797698975659821	0.365417268022025	1.24462491923198	1.61371890484631	0.0528901705750654	0.30477602041135	0.0782452885569229	0.0728044556635858	0	0.0820132607672048	0.852070542264852	0	0.201938610662359	0.153818480619622	0	0.287148615393472	0.915898163408349	0.171474287314494	0.625310445645276	0.625911705063528	0.183687388741908	0.579024016301646	0.984550978495956	2.85127829939438	0	1.05615486760343	0.155062691236456	0.333595943000756	1.92457244844548	0	0.453265847357926	1.54774802662127	0.581340130868497	0.481708454887039	0.825170180966211	0.275330793770214	1.566856677545	1.06826193782716
polb	0	0	0	0.106909565198798	0	0	0	0	0.0592104793709499	0	0	0	0	0	0	0	0	0.0060811260649956	0	0	0.0559565776957081	0	0	0	0	0	0	0	0	0	0	0	0	0.0169872731349673	0	0	0	0	0	0.0219665502956734	0.0212309296284448	0.0382277610000382	0.0214945597269331	0.037819682390287	0	0	0	0.0447085345670903	0.0508645360489924	0	0	0	0	0.0184965966262208	0	0	0	0.110312942381254	0.107351425626932	0	0	0	0	0	0	0	0	0.0335660580021482	0	0	0	0	0	0	0	0.0809205522018482	0	0	0	0	0.0336087237636894	0	0.00594616932906398	0	0.0146600696353308	0	0	0.00620763290542051	0.0102163412421436	0.0290841404182299	0	0	0	0.0118020837759115	0	0.0108146456256921	0	0.0754369686408521	0	0.0290648669701039	0	0	0	0.0891838939879033	0.0890501545643352	0	0	0.0561507535431126	0.00917683766174176	0	0	0	0	0	0	0	0	0	0	0.00792277512628904	0	0.067497065344985	0	0	0.0593745065404541	0	0	0	0	0	0	0	0	0	0	0	0	0	0	0.013124634150823	0	0	0	0	0	0	0	0	0	0	0	0	0	0	0.016635482050283	0	0	0	0	0	0	0	0	0
si:ch211-220d9.3	0	0	0	0.33740136674711	0.0335764697036571	0	0.172461368653422	0.303886711034127	1.42453248677508	1.43287003868749	4.55385384153002	0.121143106351533	1.08978950966591	0.267844762526663	0	0	0	0.370369935438553	0.207335755897222	0.104686551725377	0.836168897973023	0.542006539517637	0.360212335692619	0.173938729630749	0	0	0	0.382049498954461	0.448536144513829	0.671718887343753	0.0251035521526296	0	0	0.0187411213937397	0	0	0.447947828563829	0	0	0.382499809783401	0.418946991189655	0.253032100161562	0.235741561709519	0.449227447531711	0.112238869092595	0.908178107211591	0	1.03692926861764	0.686344900071801	0.450399835693996	0.7520507268523	0.498957969960845	0.637359211865547	0.330720101138111	0.401959635523444	0.728740386029641	0.224121010704184	0.828514377635515	0.976474605992414	0.562174253011197	0.647646294914386	0.201080679755816	0.606983552414008	0.328463330825468	0.748383369981506	0.601126885477067	0.161456987858434	0.600988859118611	0.066017058807996	0	1.23996710441105	0.269490931630151	1.17184794111642	1.21585665912767	1.53652441473765	1.22589877772008	0.954320296019824	1.33699438796346	0	0.822995007929788	0.56737529715115	1.0278237563866	0.462585052566085	0.488010799615049	0.414116649158487	0.898867053062285	0.74675258773048	0.444345289067456	0.486107840680348	0.39887916630537	0.584948084563278	0.474818422379538	0.286204922724671	0.517583071106049	0.150411285206647	0.204882765339414	0.640399158718037	0.356063898783604	0.131430223694241	0.200876401777163	0.934869293820594	0.393463342314281	1.66548515813108	0.490440428575647	0.255719936331042	0.306444630192589	0.500787889239566	0.767325949447299	0.457510050773826	0.436418965694127	0.208660546655561	0	0.758357572331924	1.44704889719688	0.601873033445869	0.471744869495164	1.15117339346514	0.852661399983919	0.588843713527591	0.6835950155057	0.991897560936855	0.445957628895327	0.550176056338028	0.690572100054167	0.285121090274156	0.284998738122829	0.201354372825412	0.077779851907162	0.239795540499694	0.290978827909043	0	0.0602602038490744	0	0	0	0.00675942855790971	0.430464870682857	0	0	0.0158843753571036	0	0	0.427103787588877	0	0.159489633173844	0	0	0.0713170839789714	0	0	0	0.309715869279247	0	0	0.0267122652413415	0	0	0	0	0	0.154500950884833	0	0	0.351951571463767
vdac3	0	0	0	0.0720399058756415	0.00510643860630992	0	0	0	0.0207297124404994	0	0	0	0	0.0303789777473988	0	0	0	0.0194600631966725	0.00791074152126724	0	0.0247527815938316	0.106321864584834	0	0.0294599403730807	0	0	0	0	0	0	0	0.133767164422344	0	0	0	0	0	0	0	0.0930209316432902	0.0515376584618191	0.0507064770117818	0.0257493047687712	0.092805791039526	0.02433285397611	0	0	0.0835642955249002	0.209090533734269	0	0.0550694149976045	0	0	0.0632510864396293	0.122544938890377	0.155302118299646	0	0.0147505026233769	0	0.0767472445586485	0.0880715845839498	0	0.0404249193316198	0.225913482426517	0	0.0234157489644385	0	0.0827932942540176	0.202003878474467	0	0	0	0.0434547444739102	0.0216526141201027	0.0493883255875976	0	0.0843714822885936	0	0	0.529269801781042	0.0983824421225632	0	0.0117338247053506	0.0126795905506619	0.0280038679009984	0.0316451674652256	0	0.0765932171493593	0.0785711770858178	0	0.0872705300197661	0	0.286204922724671	0.0636506922452487	0.231645668778178	0.177066728440254	0.0974658869395711	0	0.136065529158843	0.0385142733897182	0.49431115126158	0	0	0.232954831751798	0.0501933027790093	0.0947215865971488	0.0561876668071358	0	0.152993401380259	0.414815471889134	0	0.313518936543767	0.193573364305072	0	0.0588471701729977	0	0	0.100118139404497	0	0.132749501178728	0.0210977585741291	0.0227935813274982	0	0	0.0504065606270363	0.0277392510402219	0	0.149450023912004	0	0.0210114932868279	0.0395370996374448	0	0.00701098059781229	0	0	0	0	0	0	0	0	0	0	0	0	0	0.0265409686391915	0	0	0	0	0	0	0	0	0	0.00364720977510575	0	0	0	0	0	0	0
ikbkb	0	0	0	0	0	0	0	0	0	0	0	0	0	0	0	0	0	0	0	0	0	0	0	0	0	0	0	0	0	0	0	0	0	0	0.396636522290972	0	0	0	0	0	0	0	0	0	0	0	0	0	0	0	0	0	0	0	0	0	0	0	0	0	0	0	0	0	0	0	0	0	0	0	0	0	0	0	0	0	0	0	0	0	0	0	0	0	0	0	0	0	0	0	0	0	0	0	0	0	0	0	0	0	0	0	0	0	0	0	0	0	0	0	0	0	0	0	0	0	0	0	0	0	0	0	0	0	0	0	0	0	0	0	0	0	0	0	0	0	0	0	0	0	0	0	0	0	0	0	0	0	0	0	0	0	0	0	0.0518866719202803	0	0	0	0	0	0.0751568900078915	0	0	0
plat	0	0	0	0	0	0	0	0	0	0	0	0	0	0.0311375157244454	0.00557822795316966	0	0	0	0	0	0	0	0	0	0	0	0	0	0	0	0	0.0804375804375805	0	0	0	0	0	0	0	0	0	0.0504382013853336	0	0	0	0	0	0	0	0.0709582198001816	0	0	0	0	0	0	0	0.00782873238730931	0	0	0	0	0	0	0	0	0	0	0	0	0.118577561030019	0	0	0.0279121437363754	0	0	0	0	0	0	0.00226272295174924	0	0.00837550399595296	0	0.0582241630276565	0	0	0	0.00682844155161312	0	0	0	0	0	0.0237713199025376	0	0	0	0	0	0	0	0	0.0168463611859838	0	0	0	0	0	0.0231935688872189	0	0	0	0	0	0	0	0	0	0	0	0	0	0	0.0312226801548645	0	0	0	0	0	0	0	0	0	0	0	0	0	0	0	0	0	0	0	0	0	0	0	0.0256439188010955	0	0	0	0	0	0	0	0	0	0	0	0	0	0	0
ENSAMXG00000013132	0	0	0	0	0	0	0	0	0	0	0	0	0	0	0	0	0	0	0	0	0	0	0	0	0	0	0	0	0	0	0	0	0	0	0	0	0	0	0	0	0	0	0	0	0	0	0	0	0	0	0	0	0	0	0	0	0	0	0	0	0	0	0	0	0	0	0	0	0	0	0	0	0	0	0	0	0	0	0	0	0	0	0	0	0	0	0	0	0	0	0	0	0	0	0	0	0	0	0	0	0	0	0	0	0	0	0	0	0	0	0	0	0	0	0	0	0	0	0	0	0	0	0	0	0	0	0	0	0	0	0	0	0	0	0	0	0	0	0	0	0	0	0	0	0	0	0	0	0	0	0	0	0	0	0	0	0	0	0	0	0	0	0	0
ENSAMXG00000013138	0	0	0	0	0	0	0	0	0	0	0	0	0	0	0	0	0	0.0269727898495997	0	0	0	0	0	0	0	0	0	0	0	0	0	0	0	0	0	0	0	0	0	0	0	0	0	0	0	0	0	0	0	0	0	0	0	0	0	0	0	0.0373482726423903	0	0	0	0	0	0	0	0	0	0	0	0	0	0	0	0	0	0	0	0	0	0	0.00200787972318567	0	0	0	0	0	0	0.00733191582960627	0	0	0	0	0	0	0	0	0	0	0	0	0	0	0	0	0	0	0	0	0	0	0	0	0	0	0	0	0	0	0	0	0	0	0	0	0	0	0	0	0	0	0	0	0	0	0	0	0	0	0	0	0	0	0	0	0	0	0	0	0	0	0	0	0	0	0	0	0	0	0	0	0	0	0	0
sox12	0	0	0	0	0	0	0	0	0	0	0	0	0	0	0	0	0	0	0	0	0	0	0	0	0	0	0	0	0	0	0	0	0	0	0	0	0	0	0	0	0	0.0173136338328768	0	0.0214318168179753	0	0	0	0	0	0	0	0.298293759694547	0	0	0	0	0	0	0	0	0	0	0	0	0	0	0	0	0	0	0	0	0.08177230342522	0.0704509546541477	0	0	0	0.0914143630247184	0	0	0.0108686224258272	0	0	0	0	0	0	0	0	0	0	0	0	0	0	0	0	0	0	0	0	0	0	0	0	0	0	0	0	0	0	0	0	0	0	0	0	0	0	0	0.0133746342037545	0	0	0	0	0	0	0	0	0	0	0.0296479015215303	0.0111126915828029	0.0210725062796069	0	0.0035223273284697	0	0	0	0.0279351573687326	0	0	0	0	0	0	0	0	0	0	0	0	0	0	0	0	0	0	0	0	0	0	0	0
trib3	2.80325372849413	3.743214737731	3.7495835767242	0.656911099895902	0.01788442654095	1.81839422222889	1.60678550782426	0.380647862662251	0.165792990258046	2.78473962684489	0	0.255917628575852	0.714540907466952	3.99141414266814	1.34440239128436	0.29670144541606	0	1.08296124030407	0.615527477188932	0.492139373349483	1.39353831617193	1.03074520964038	1.51393000849816	0.466008926203988	0.479542544974965	1.83337404933532	0.125998538416954	0.410182226746426	0.896376030810688	0.56534382207154	2.92638818156213	0.64108052897173	0.875380524004416	1.10244390791371	0.250576325548762	0.56713998660156	0.659320849325267	1.55904800436001	1.48686355392676	0.0429709336452408	0.0646601651483444	0.220256685558703	0.157393308654767	0.385715005231511	0.335683125778374	1.21050382900636	0.942767610878342	0.78665524797466	0.515602951302766	0.640442267487331	0.486046401501383	0.403990169759568	0.566989686179222	0.159355747800299	0.676215662712938	1.65404840921968	0	2.01408093223981	0.918454322186471	0.38925925339057	0.378869424867844	0.290761872129815	0.465160925730638	0.987415227070153	0.848694740383602	0.449828800949665	0.886183404151283	0.298205791779976	2.83860093384814	1.89629797350843	0.986927414555224	1.45445812651842	0.828945108768911	1.3264122601863	0.273224185258459	0.796717057516922	1.34271041345063	1.69893624762839	2.63711948508253	0.692587164835147	0.750995057334478	0.612171344388282	0.430151703283777	0.462683211791126	0.39225325999891	0.924979535890406	0.910347981320911	0.738934309832587	1.20416216601348	0.297124690584395	0.531577778616872	1.19134517174511	1.29439284026762	0.510564595003957	0.375197548722605	0.862730558049068	0.186685607265611	0.0777598930023872	0.180049970936068	1.63677523309164	0.231481481481482	1.20290838154463	1.16545303529241	0.385604893464151	0.0156820434329875	0.387525845353482	0.398620536655382	0.116852462081376	0.552065090178272	0.458290199620314	0.156660254582369	0	1.57120237572132	0	0.783757377674928	2.29803029137299	1.34211609451788	0.780022523363867	0	1.10603919022224	0.913094701575024	0.273650730357221	1.96689333993776	0.863727952208875	0.375738611184257	0.838938487647049	0.778395280012621	0.132302883951665	0.491188395593961	0.947164034507224	1.9637596422645	2.2462876824044	0.772576356370829	2.01309490315816	0	1.02985266245157	1.21713512776371	9.09275667721356	1.26349334872858	1.10834763371959	9.03239490425903	0.899935703450429	0.705188149237538	4.30426902996266	6.85731392738898	1.27717157779992	6.35653319870734	0.595468108488387	0.967566001906964	0.973709834469328	0	1.27855681539165	0.096730770006726	1.02562993002952	7.17958302247921	0	4.8880029673972	0	3.69658902231316	0.756648495747486	2.74668384085598	3.40678057991797	2.14081605492758	8.12463055518627
maf1	0	0	0	0	0.0136106261655356	0	0	0.389362613401861	0.0347627531957891	0	0	0	0	0	0	0	0	0.0345712816025365	0.00849759178248884	0	0	0	0	0	0	0	0	0	0.0552104899930987	0	0	0	0	0	0	0	0	0	0	0.0162142785880603	0	0.0230163950928146	0	0.0413415067425815	0	0.0843120557808561	0	0	0.114695249052508	0	0	0	0.182801988885639	0	0	0.104755918709407	0	0.0297991537040348	0.0904682637330824	0	0	0.0378209104249558	0.0208729048821724	0	0	0	0.612137230913763	0.0205254515599343	0	0	0.0397099584633834	0	0	0.144667708447019	0	0.0758035172832019	0	0	1.34138162307176	0	0.00773417500606104	0	0.0398852813955844	0.0380181879010919	0	0	0	0.0287628129211648	0.0184044855390256	0.015868028778257	0.0521517825479275	0	0	0	0.0134909071285953	0	0	0	0.183897899885983	0	0	0	0	0.0442451231829118	0.0245497574483964	0	0	0	0.075590051863767	0	0.141691226479256	0	0	0	0.0312457037157391	0.0462000462000462	0	0	0	0.0104782262458611	0	0	0	0	0	0	0	0	0	0	0	0	0.0164084523219601	0	0	0	0	0.227334727652996	0	0	0	0	0	0	0	0	0	0.049566914908508	0	0	0	0	0	0	0	0	0.00627356507882734	0	0	0	0	0	0	0
zc3h11a	3.13273485869276	1.3855333793185	2.28560509737973	1.9185762911374	0.580111574653393	1.37138147173693	2.37922437583153	2.28637565546005	3.02676985289901	3.7270713313151	4.40529525206321	4.0635419053408	4.22713343270149	1.89084521829255	0.607542179145085	0.375032459564601	3.38324686489525	2.21324363345898	1.7089189929372	3.93361270475933	1.83722242228004	3.29262059985855	4.27923098964436	2.08662022733558	1.58005602995117	1.96166509340026	0.87842251307181	2.89959374307967	1.76921533976461	3.18444093069388	3.10087131794771	2.61929793049102	1.78398097546966	2.12199489273731	1.83377460047027	1.57874982312388	2.66005603744385	2.16973397591643	1.09707910192878	1.94635640277034	2.50860392739523	2.4255247766302	3.11667752511647	2.53477878251748	1.31070032671795	2.4108124963925	1.85202874005612	2.47468622045928	2.37132450391081	1.28556303056809	2.77004438178205	3.46034377224263	2.10207468245023	1.86958296237085	1.84726859378224	2.46713070041041	1.99278098922047	2.3297163202244	1.46956072175733	2.06492419479823	2.53217332816331	2.68087197246972	2.73378645441523	3.22526058332465	3.95234041514392	2.36127050643652	2.8774619742459	1.9080703079196	2.03703006038174	1.67420056922819	2.57602332623972	1.83618387235527	2.90345614028956	3.3323581001086	2.68748098128345	4.33023901141839	2.47446466217348	3.20176349407742	4.41895574426605	3.76370056610272	2.17066487212898	1.85701261028842	1.7848598154564	2.09140943382364	1.69959076589837	2.28125679057523	2.1043222311747	2.02371624916685	2.02859090778691	2.43526580440967	2.14280544996501	0.957336092903111	1.58596875268089	1.95649216120085	3.4679800083765	1.9446581135081	1.67209749222643	2.01037692886368	1.55580974623594	1.58853739815057	1.38231574716996	2.43715699240238	2.67731801137262	1.98397682930204	2.44563760131837	2.36745944513966	1.90905463397385	1.89435889663261	2.06454037347047	2.52709853043816	2.18816601092842	3.46102426868629	1.7766592243442	1.73567510661562	1.73083558575566	3.23880786401393	3.03485592868176	1.58381593992003	1.55869890029415	1.92523672626959	2.68287177246151	1.96009398071239	2.10204525692436	0.508935508935509	1.15214413100652	1.65511347003857	1.16841007482728	0.531548493830313	0.662717382552896	1.67705305879211	1.84109500458104	1.85441169505091	0.770685643896916	1.02088448132568	2.20458553791887	1.22655473585369	0.870972273953596	0.835738175650001	1.87726617521297	1.20126261878503	0	1.84428167434491	2.05286976164702	1.72252745642575	1.0605291611566	0.507454575590203	2.78324498043813	2.33039426553756	2.32292101099718	1.41242937853107	2.65392781316348	2.15423009410359	1.5596074407851	1.17749847320194	2.70860526448162	4.08496732026144	1.71695842253596	0.962000962000962	1.73585413737059	0.722609609009911	2.33643536997717	1.13557220597582	1.20048019207683	1.87634862557463
ENSAMXG00000009855	0	0	0	0	0	0	0	0	0	0	0	0	0	0	0	0	0	0	0	0	0	0	0	0	0	0	0	0	0	0	0	0	0	0	0	0	0	0	0	0	0	0	0	0	0	0	0	0	0	0	0	0	0	0	0	0	0	0	0	0	0	0	0	0	0	0	0	0	0	0	0	0	0	0	0	0	0	0	0	0	0	0	0	0	0	0	0	0	0	0	0	0	0	0	0	0	0	0	0	0	0	0	0	0	0	0	0	0	0	0	0	0	0	0	0	0	0	0	0	0	0	0	0	0	0	0	0	0	0	0	0	0	0	0	0	0	0	0	0	0	0	0	0	0	0	0	0	0	0	0	0	0	0	0	0	0	0	0	0	0	0	0	0	0
ENSAMXG00000009870	0	0	0	0	0	0	0	0	0	0	0	0	0	0	0	0	0	0	0	0	0	0	0	0	0	0	0	0	0	0	0	0	0	0	0	0	0	0	0	0	0	0	0	0	0	0	0	0	0	0	0	0	0	0	0	0	0	0	0	0	0	0	0	0	0	0	0	0	0	0	0	0	0	0	0	0	0	0	0	0	0	0	0	0	0	0	0	0	0	0	0	0	0	0	0	0	0	0	0	0	0	0	0	0.0114139615577775	0	0	0	0	0	0	0	0	0	0	0	0	0	0	0	0	0	0	0	0	0	0	0	0	0	0	0	0	0	0	0	0	0	0	0	0	0	0	0	0	0	0	0	0	0	0	0	0	0	0	0	0	0	0	0	0	0	0	0	0
chia.1	0	0	0	0	0	0	0	0	0	0.716435019343746	0	0	0	0	0	0	0	0	0	0	0	0	0.0211655441873066	0	0	0	0	0	0	0	0	0	0	0	0	0	0	0	0	0	0	0	0	0	0	0	0	0	0	0	0	0	0	0	0	0	0	0	0	0	0	0	0	0	0	0	0	0	0	0	0	0	0	0	0	0	0	0	0	0	0	0	0	0	0	0	0	0	0	0	0.0137061403508772	0	0	0	0	0	0	0	0	0	0	0	0	0	0	0	0	0	0	0	0	0	0	0	0	0	0	0	0	0	0.028742156983913	0	0	0	0	0	0	0	0	0	0	0.0234093356430545	0	0	0	0	0.0419709560983799	0	0	0	0	0	0	0	0	0	0	0	0	0	0	0.0231288740864095	0	0	0	0	0	0	0	0	0	0	0	0
cntn2	0	0	0	0	0	0	0	0	0	0	0	0	0	0	0	0	0	0.00181619786967255	0	0	0	0	0.231021577415331	0	0	0	0	0	0	0	0	0	0	0.0598896151372333	0	0	0.0809847748623259	0.152849107361213	0.490580847723705	0.0439944293632946	0	0.0782048889724796	0.0540354114430535	0.0460506926024167	0	0	0	0.0176439970710965	0	0	0	0	0	0	0	0	0	0	0	0.0361491078400185	0	0	0.0656187120813476	0.0844933761398064	0	0.0751862739938197	0	0.0328709486555782	0	0	0	0	0	0	0	0	0.131991848482994	0	0	0	0.0352249249210449	0	0	0.0277188071722765	0.0204498977505112	0	0.0308870768470472	0.0330381921501255	0.0153329551204404	0.0121230048564757	0	0	0	0	0	0	0.0857113997618534	0	0	0	0	0	0.374363581910752	0	0	0.0263324204760902	0	0	0.0382242128108178	0	0	0	0	0	0	0.124482460664797	0	0.0491738788355625	0	0	0	0.0267351085445407	0.125703942075623	0	0.0141165177374045	0	0	0	0	0	0	0.0355194362355081	0	0	0	0	0	0	0	0.0124348723560353	0	0	0.0550678987191207	0	0	0	0	0	0	0	0	0	0	0	0	0	0	0	0	0	0.0167095545232764	0	0	0
nfasca	0	0	0	0.12959002240297	0	0	0	0.766539658602669	0.563781636031277	0	1.10812035364465	1.16048161224412	0	0	0	0	0	0.0194491412021768	0.156843168263303	0.171640133206711	0.0796305144131231	0.0857580365563705	0	0	0	0.128600823045267	0	0	0	0.0544855204729343	0.278701368738428	0.0480907954217563	0.784366238056168	1.10014418893975	0.902278129381938	2.07488584858539	0.822856134071004	0.302060525018892	0	0.244724880597839	0.25045071542794	0.300806880688765	0.322169664119493	0.274566202711051	0.138434401754013	0.246316579810429	0	0.196431633099487	0.337767757993366	0.174446299342267	0	0.0794899922099808	0.231000231000231	0.253507392659207	0.146534443588428	0.464389882223002	0.686493984789632	0.320993374828145	0.154368134771762	0.0804726213700457	0.252146847748535	0.237826203044123	0.132529031145443	0.230770268547338	0	0.282844637167401	0.399700079716595	0.0729168028875509	0.301669160710977	1.67420056922819	0.0119196614816139	0	0.164118790601113	0.439463227693488	0.0532487033940724	0.132882874551668	0.204617769470438	0.055363628310745	0.52271182896869	0.482788995798889	0.201910984323398	0.346302822705517	0.146783260488175	0.147559621175133	0.284512627740228	0.389418910286725	0.244413590620656	0.260769337080829	0.378727749079494	0.277295751417401	0.24797428374593	0	0.16750418760469	0.136515609774819	0.164207131339381	0.664429904771497	0.154319308032781	0.232532175572108	0.437920175629612	0.244262323812411	0.0349240053643272	0.0855227148330597	0	0.13208328174423	0.164966930514035	0.189754248867397	0.0811854749119221	0.13958033817191	0.203156027655506	0.330695918997078	0.228959722026666	0	0.181317087322309	0	0.262849670940154	0.151434646871358	0.232104804166125	0	0.280112044817927	0.110256167268532	0.0340854715636198	0.0833395714412862	0.149164677804296	0.874125874125874	0.404524005664896	0.371375403002061	0.526139516164303	0.4442618476058	0.12665835719839	0.109679188374006	0	0.0322198164759254	0	0	0	0	0.0894422382025688	0	0	0	0	0	0.17712804631807	0	0	0	0.0396598768957421	0.0170721297481861	0.0822139733180186	0	0	0.0241388466459073	0	0	0.0205770856962595	0	0	0	0.033457012757159	0	0.02743973548095	0	0	1.02722136620442
pik3c2b	0	0	0	0	0	0	0	0	0.0353067450005649	0	0	0	0.714540907466952	0	0	0	0	0.0163618211614059	0.0557529846074279	0	0.0542799761168105	0	0.0318755578222619	0	0	0	0	0.772373558080191	0.0835988625072807	0	0.0133546116812788	0	0	0.0190216771032268	0	0	0	0	0	0.0229379793785787	0.0326129140617102	0.00983516267359062	0	0	0.0640803824317223	0	0	0.0256391191424227	0	0	0	0	0	0.0408951122161879	0.0103780085846887	0	0.145028425571412	0	0	0.0393503845600692	0	0	0.0111970798015877	0	0	0	0	0	0	0	0	0.388711809064759	0.0982543225033819	0.0294701850138215	0	0	0	0	0	0	0.0111066237188408	0	0.00915409732819361	0.0174442003034727	0	0.028263071343905	0	0.0101727330064495	0.0447057822983507	0	0	0	0	0	0	0.014012196215586	0	0	0.111222333444556	0	0.25071194163056	0	0	0	0.0747996686436085	0	0	0	0	0	0	0	0	0	0.0362918444967047	0	0	0	0	0.0323150524136133	0.0484491429346615	0.0457372850347603	0	0	0	0	0	0	0.0325460445164797	0	0	0.0783774690037702	0.0183671437436985	0	0	0.00322925654764058	0	0	0	0	0	0.0214983489268024	0	0	0	0	0.064629543456905	0	0	0	0	0.0477281405116457	0	0	0.0254425231218461	0	0.0277854894781455	0	0.0274985906972268	0	0.0132515272385142	0	0	0
PPP1R15B	0	0.182025783854012	1.43317422746339	0.124753580836718	0.0562152633401209	0.108207984381675	0.8784412800643	0	1.22851816716208	0	2.15479211930557	2.01446666197059	0.926121736116216	0.0889974057198852	0.0732240654975696	0.0925729208154294	0	0.236250084431521	0.877642835852937	0.379768405016589	0.20951548487991	0.527436552467118	0.642593085044595	0.191872745744373	1.84968260211617	0.429242077406481	0.235618813783086	0.114335368502893	0.145058633448609	0.867039167554544	0.526516864688251	0.427432259062336	1.27045228419101	2.92853435965708	2.34216367162614	0.78528621488464	1.07737120634563	2.03848067448169	0.812211636203538	0.283098361717384	0.238882863543779	0.412600300889847	0.538992922264855	0.321624999169507	0.493800330789529	0.305530271361857	0.86625848367346	0.269842347942384	0.341009124971919	0.627880637160621	0.139302172696674	1.05985072774866	0	0.283239800495228	0.422383363817672	0.285882092430658	0	0.537662079220979	0.384026670878681	0.407751973880725	0.166725599683136	0.351744412771404	0.28076954900766	0.265902922094892	0.842692026663227	0.412445525246245	0	0.262674727756171	0.810825723271706	0.329023130326062	0.363200779333075	0	0.35499373144347	0.532578056255378	0.391880584396758	1.06761117604198	0.286130302508676	0.317553473723154	0	0.429265226531314	0.307622600752587	0.427168312806611	0.251988768727852	0.245281954918221	0.234236691173514	0.449448852965242	0.105852318627007	0.341519368956707	0.421838848147556	0.473113574742943	0.392776635839279	0.108126811124086	0.397456392464981	0.254179864747478	0.171369801683829	0.0530404247633514	0.0960654910446345	0.170134730230024	0.563388123625787	0.326204249710842	0.387449982560181	0.0422325832826542	0.374363581910752	0.412919581983324	0.23199970168042	0.398038181691739	0.418705924287766	0.35629355337474	0.403646856158879	0.489201618610294	0.422209198800478	0	0	0.833376521043239	0.406422693120329	0.245185246284924	0.979408633434012	0.0535225892087756	0.228054782957438	0.482965277222168	0.464231203275866	0.268579576595826	0.578739758217365	0.757002271006813	0.493882650677712	0.582390504762941	0	0.317175239957071	0.0468502799228968	0.100119815729468	0.730983610521076	0.823585321880439	0.167011142324765	0.266796094626318	0	0.461137992727216	0.33136018656543	0	0.16879534231543	0.309143379913195	0	0.425509979539194	0.410486166739543	0.355404642122933	2.1664099111795	0.265091870753629	1.46661240512701	0.293250000135364	0.71716599667444	0	0	0.619364438112053	0.191571899987587	0.395619474957769	2.73452982401393	5.35653037472033	2.33074145692362	4.05749701524349	1.70865544356761	0.644454441040464	1.39379263150399	0.998428090367157	1.88509835358671	2.29370226371919
plekha6	0	0	0	0	0	0	0	0	0.0262360836564749	0	0	0	0	0.0603622572205684	0	0	0	0.0801511485030139	0.0682841549241147	0.0515990547053178	0	0.032912275620561	0	0.0294599403730807	0	0	0	0	0	0.163096270128646	0.249384022219001	0.0243662342472296	0.0616872702149185	0.0298138146057682	0	0.420344682639765	0	0	0	0.0100424292636389	0	0.0317548926225176	0	0	0.0482565129305949	0.117198847451987	0	0.0361406378929937	0.071813006533744	0	0.116404034458765	0	0	0.101820489227309	0.0334752684716531	0	0	0.0271066447265823	0.0276910126049489	0	0.0647056539800448	0	0.07464300136483	0	0.438508935367431	0.151722045213169	0	0.0755923446436446	0	0	0	0	0.0479689707055227	0.0466399477720897	0.0966631867919421	0.0568944721330875	0	0	0	0	0.0492255374906268	0	0.00942244199544708	0.104959291917122	0.0241451535149692	0.0853338127658192	0	0.0294253700422831	0	0	0.0503055416548919	0	0	0.0652817849386762	0.158818019873907	0.0100430646612675	0	0	0	0	0	0.485625485625486	0	0.0688283166308638	0.0253272769915913	0.0203514698849124	0	0	0.0162720689935725	0	0.0789141414141414	0.408096637283709	0	0	0.0424045644951696	0.0233631213130074	0.0338288126763327	0	0.108470458070744	0.0306214938389554	0.0469832082013888	0	0.168645439827307	0	0.0573103460887289	0	0	0.527219235455119	0.00895620772669953	0	0	0	0	0	0	0	0	0	0	0	0	0	0	0	0	0	0	0	0	0	0	0.111669458403127	0	0	0	0	0	0	0	0	0.0383744579607813	0	0	0
golt1a	0	0	0	0	0	0	0	0	0	0	0	0	0	0	0	0	0	0.00193634385749129	0	0	0	0	0	0	0	0	0	0	0	0	0	0	0	0.0105887335874629	0	0	0	0	0	0.00579999304000835	0	0	0	0.00887539828349797	0	0	0	0	0.0290999671170372	0	0.0930925339787749	0	0	0	0	0	0	0	0	0	0	0	0	0	0	0.0453422204085334	0	0	0	0	0	0	0.0207607571863361	0	0	0.0627848864221405	0	0	0	0	0.00506406976939766	0.0891965177679464	0	0.0421967635082389	0.0537853130157833	0.0292254097402446	0	0.00780859570214893	0	0	0	0	0	0.0052878829220418	0	0	0	0	0	0	0	0	0	0.0224476968663015	0	0	0	0	0.00631831680040437	0	0	0.328601472134595	0	0	0	0	0	0	0	0	0	0	0	0	0	0	0	0	0	0	0	0	0	0	0	0	0	0	0	0	0	0	0	0	0	0	0	0	0	0	0	0	0	0	0	0	0	0	0	0	0	0	0	0
ENSAMXG00000028699	0	0.134391670792406	0	0.0532115852263355	0	0.206248550849984	0	0	0	0	0	0	0	0	0	0	0	0	0.0465837763704698	0	0	0.0579656379698115	0	0	0	0	0	0	0	0	0.0267701780216838	0	0	0	0	0	0	0	0	0	0	0	0	0	0	0	0	0	0.00905371478444463	0	0	0	0	0	0	0	0	0.00575060654522536	0	0	0	0	0.0190276852820854	0	0	0	0	0.0154240059228183	0	0	0	0	0	0	0.0479000613120785	0	0	0	0	0	0.00580625540146244	0	0	0	0	0	0	0.0122061372458072	0.0111161627895344	0	0	0	0	0.011130924156109	0	0	0	0	0	0	0	0	0	0	0	0.0547016027569608	0	0	0.0153787004998078	0	0	0	0	0	0	0	0	0	0	0	0	0	0	0	0	0	0.1121981868773	0	0	0	0.035016089893306	0.0353067450005649	0.0249797476444006	0.021882987290361	0	0.0328936548139864	0	1.81538693273708	0.275267638697611	0	0	0	0	0.0347374198434037	0	0	0	0.0676172204938463	0.0303177298083919	0	0	0	0	0.056977459716936	0	0	0	0	0	0	0	0	0	0
ENSAMXG00000010143	0	0.115326951908661	0	0	0	0	0	0	0	0	0	0	0	8.25038909064657	1.84024342428173	0	5.37135278514589	0	0	0	0	0	0	0	0	0	0	0	0	0	0	0	0	0.0107227681898359	0	0	0	0	0	0.00953091732656154	0	0.0307474710205086	0	0	0.138173262971749	0	0	0.0100669350511551	0.0510035117956547	0	0	0	0	0	0.0329511005667589	0	0	0	0	0	0	0	0	0	0	0	0	0	0	0	0.0645919725096565	0	0	0	0	0	0	0	0	0	0.00925584223777881	0	0.035904741183107	0.0335523211630261	0	0	0	0.0209634816150266	0.00490038977700286	0.0134206210526598	0	0	0	0.0300174922323101	0	0	0	0	0.100753637206303	0	0	0	0	0	0	0	0	0	0	0	0.164690382081686	0	0	0	0.0181811570488346	0.0222965440356745	0	0	0	0.014081333783936	0	0	0	0	0	0	0	0.184610840348545	0	0	0	0.0448808861282157	0.00745941333206026	0	0	0	0	0	0	0.0100446787309955	0	0	0	0	0.1043852232278	0	0	0	0	0	0	0	0	0	0	0	0	0	0	0	0.137589433131535	0	0	0
optc	0	0	0	0	0	0	0	0	0	0	0	0	0	0.660798320704359	0.314790301230104	0.0205592105263158	0	0.0122236238644253	0	0	0	0	0.15798786653185	0.0423958757292091	0	0	0	0.0934492103541725	0.0340072435428746	0	0	0	0	0	0	0	0	0	0	0.00873789801125441	0	0.0235837932173011	0	0	0	0	0	0	0.00953701602027951	0.0330687830687831	0	0	0	0	0	0	0	0	0	0	0	0	0.0170369360774158	0.0681069005911679	0	0	0	0.0116162906860581	0	0	0	0	0	0	0	0	0	0	0	0	0.0111894130169311	0	0.0561837019854155	0	0	0	0	0.00514048958022762	0.01288394145537	0	0	0	0	0	0	0.112979031091829	0	0	0	0	0.0452243125904486	0	0	0	0	0	0	0	0	0	0	0	0	0	0	0	0	0	0	0	0.00720889058057521	0	0	0	0	0	0	0.077779851907162	0	0	0	0.0276008258167084	0	0.012368644990204	0	0	0	0	0	0	0	0	0	0	0	0	0	0	0.0194183806623998	0	0	0	0	0	0	0	0	0	0	0	0	0	0	0
cpeb3	0	0	0	0	0	0	0	0	0	0	0	0	0	0	0	0	0	0.0276081977869713	0.0608106658187571	0	0	0	0	0	0	0	0.385475291033845	0	0	0	0	0	0	0.0364982314190658	0.354007363353158	0	0.076103500761035	0	0	0.0185391692033768	0	0.122857099085263	0.0343010811700785	0	0	0	0	0.0757923214599675	0	0.0331424329197158	0.0483933410762679	0	0	0.116877045348294	0.0165877091710126	0.0213146900844062	0	0	0.0318244309791741	0.098960550705265	0	0	0	0	0	0.0551459437401082	0	0.0410509031198686	0	0	0.0328494607761014	0	0	0.0552113470287407	0	0	0.0203121572323467	0	0	0	0.0245907890860879	0	0.0487995684519529	0.0237997377087287	0	0.0427305339151129	0.0415731271306228	0.0495349210793083	0.0154356238973578	0.0254370077938992	0	0	0.357398141529664	0	0.0895554696804476	0	0	0	0.0900268279947424	0.0388400798552042	0	0	0	0.0131738420192865	0.0128949730237164	0.0308047974556525	0	0	0.0318476574524635	0	0.146731581570313	0	0.320020481310804	0	0.00956088755631363	0	0.225232183794405	0.0491738788355625	0	0.0424600396041927	0	0.023355754857997	0.15798786653185	0	0.0160576952460934	0.0251597645046042	0	0	0.0247784803853549	0	0	0	0	0	0	0	0.333726407380822	0	0	0	0	0.0175973691152073	0	0	0.191307009488828	0	0.224376234069287	0.0413035397133534	0	0	0	0.186613387992284	0	0	0	0	0.0267009930377486	0	0	0	0.0626487908783361	0	0	0
ENSAMXG00000014437	0	0.0641875778759415	0	0.154554516632958	0.0408042701846107	0	0.0907375145180023	0.926440615156568	0.250214882349649	0	0	0.229679138243873	0	0.0383324111478871	0.00951257562497622	0.0223573600429261	0	0.0682950101685113	0.194478026810271	0.123390301056257	0.143736231631809	0.025022395043564	0.0518709864824209	0	0	0.292141396435875	1.44907234923047	0.0934492103541725	0.0322061191626409	0.120012455319503	0.415939845989314	0.162699694063778	0.409702719608066	0.0238035556234592	0	0	0.297164196265984	0	0	0.108978342703162	0.337038360065846	0.123758258094244	0.191376214471537	0.301198642493487	0.415308564416337	0.262273140550618	0.911734164070613	0.145241024937416	0.224132850593103	0.260788386696132	0.0613282471773674	0	0.303563839475442	0.079874258143129	0.0514166348470659	0.143450841131141	0.119414391822502	0.149200432179431	0.156297766701492	0.247906053968674	0.167761706038578	0.377576942504313	0.0522753582932354	0.128307848566238	0	0.211008122971025	0.809650399814334	0.199179726574771	0.066017058807996	0	0.0170362685120353	0	0.104704810458452	0.100930169110245	0.0607910126566888	0.0994826770203523	0.19941690237261	0.340167564710348	0	0.822049661548934	0.14624300784521	0.0506406036359953	0.224562514534391	0.124063781336936	0.179372097017964	0.194154498226784	0.112101621546573	0.211259272909769	0.168159647102895	0.144359167305867	0.142904943640249	0.494672669741933	0.771851493965756	0.086965271757115	0.0838212394396824	0.126499062501197	0.131902371311047	0.308983845256609	0.381847250953447	0.110919796817685	0	0.0182556373408108	0	0.202494796044459	0.113493602962834	0.111870444169651	0.321252481493477	0.143529730489973	0.152926021902397	0.157857880735494	0.571394444947794	0.261560996024273	0.12066801814847	0.211779156695398	0.189012752570941	0.0233418531097184	0.10827901336163	0.184393033511458	0.119584324886694	0.0487248037309247	0.305231417793984	0.0852392257139489	0	0.652741514360313	0.153660278898468	0.18951416047001	0.171798444860711	0	0.0143092939579722	0.0366065708794729	0.0276570853304054	0.130212325087001	0.0343946671119328	0	0	0.0338846774034485	0.169327329128804	0	0	0.00469046672020053	0	0.0295120337576101	0.0598304405315336	0.0422218844471466	0.92954080684142	0	0.548290689882729	0.0482861417349182	0.109873974661282	0	0	0.2022854588941	0.0271864720115271	0	0.0455634054688421	0	0.0536236887917264	0	0.0605485283874881	0	0.28020728282235	0.179626758669225	0	0
ccnj	0	0	0	0	0	0	0	0	0.0488163170850548	0	0	0	0	0	0.00981340786289491	0	0	0.0124836862118576	0.0661590101266333	0	0	0.0518408692676959	0.0595592614651578	0	0	0	0	0	0.0636300133610302	0.195377371392845	0	0	0	0	0	0	0	0	0	0	0.0233358069288678	0.0227691887338054	0	0.0388147527112105	0	0	0	0	0	0	0	0	0	0	0	0	0	0	0	0	0	0	0	0	0	0	0	0	0	0	0	0	0	0	0	0	0	0	0	0	0	0.220220661102425	0	0	0	0	0	0	0.00954366033731113	0	0	0	0	0	0	0.014012196215586	0	0	0	0	0	0	0	0	0	0	0	0	0	0	0	0	0	0	0	0	0	0	0	0	0	0	0	0	0	0	0	0	0	0	0	0	0	0	0	0	0	0	0	0	0	0	0	0	0	0	0	0	0	0	0	0	0	0	0.0169124385036555	0	0.0119931399239635	0	0	0	0	0	0	0
ENSAMXG00000014460	0	0	0	0	0	0	0	0	0	0	0	0	0	0	0	0	0	0	0	0	0	0	0	0	0	0	0	0	0	0	0	0	0	0.0182041265113976	0	0	0	0	0	0	0	0	0	0	0	0	0	0	0	0	0	0	0	0	0	0	0	0	0	0.0491758133679531	0	0	0	0	0	0	0	0	0	0	0	0	0	0	0	0	0	0	0	0	0	0	0	0	0	0	0	0	0	0.0157737165715512	0	0	0	0	0	0	0	0	0	0	0	0	0	0	0	0	0	0	0	0	0	0	0	0	0	0	0	0	0	0	0	0	0	0	0	0	0	0	0	0	0	0	0	0	0	0	0	0	0	0	0	0	0	0	0	0	0	0	0	0	0	0	0	0	0	0	0	0	0	0	0	0	0	0
ENSAMXG00000014473	0	0.0458968239397834	0.228086581666401	0	0.00165239274731775	0.768099347777686	0.563891020631199	0	0.0112738554781919	0	0	0	0	0.0818226820656954	0.0451201267294279	0	0	0.0241288886057941	0.0176226980350692	0.0668681627303608	0	0	0	0	0	0.167420056922819	0.109620275366132	0	0.0389241368572652	0	0	0.0708255425236557	0	0.0112546326881803	0	0	0	0.451966417977596	0	0.019149120142728	0.0106108113556903	0	0.166470936965485	0	0.132274866052058	0	0.341296928327645	0	0	0	0	0	0	0	0.0644795213040338	0	0	0	0	0	0	0	0	0	0	0	0	0	0	1.37741046831956	0	0	0.0185754143246165	0.0247396767513836	0	0	0	0	0	0.492886323352385	0.000902173208956126	0	0.0400090063981369	0	0.0527009222661397	0	0	0	0.00778551225167136	0	0	0	0	0	0.085051371028101	0.00902813890333391	0.137581861207418	0	0	0.0848917302354946	0	0	0	0.0162930135557873	0.0126410743901946	0	0.0631636127059923	0	0.00651964859094095	0	0	0	0	0	0	0	0	0	0	0	0	0	0	0	0.0182229025439172	0	0	0	0	0.0288338162997564	0.109817702613661	0.0290812646860387	0.01308200009885	0.279354839092532	0	0.0209581855479312	0	0	0	4.24972962575037	0	3.59972852995744	3.13199288673188	0.340567430841461	0	0.0494144388990463	0.645107500605051	0.0711426435303704	0.125130322240747	0	0	0	0	0.871471694888314	1.73200593939101	0	1.68386010213032	5.01302935080344	1.38698562897256	0.91234734748064	0.765548788418998	0.825817732584429	1.32567046248244	1.02722136620442
ENSAMXG00000014481	0	0	0	0	0	0.044930896281519	0	0	0	0	0	0	0	0	0	0	0	0	0	0	0	0	0	0	0	0	0	0	0	0	0	0	0	0	0	0	0	0	0	0	0	0	0	0.0237021867637508	0	0	0	0	0	0	0	0	0	0	0	0	0	0	0	0	0	0	0	0	0	0	0	0	0	0	0	0	0	0	0	0	0	0	0	0	0.0018735405119412	0	0	0	0	0	0	0	0	0	0	0	0	0	0	0	0	0	0	0	0	0	0	0	0	0	0	0	0	0	0	0	0	0	0	0	0	0	0	0	0	0	0	0	0	0	0	0	0	0	0	0	0	0.0305640412941159	0	0	0.150611482619435	0	0	0.078761948937693	0	0.0297796307325789	0.658327847267939	0	0	0	0	0.0147853317680595	0	0	0	0	0	0	0.0342419008603379	0	0.0233758225070871	0	0.0379614691088545	0.038229222417616	0	0	0.56657223796034	0
dntt	0	0	0	0	0	0	0	0	0	0	0	0	0	0	0	0	0	0	0	0	0	0	0	0	0	0	0	0	0	0	0.0869489609599165	0	0	0	0	0	0	0	0	0	0.0192375763731782	0.012956388795315	0	0	0	0	0	0.0247222455710097	0	0	0	0	0	0	0	0	0	0	0	0	0	0.129585429066063	0	0.0765734202499372	0	0	0	0	0	0	0	0	0	0	0	0	0	0	0	0	0.0119232277919311	0	0	0	0.0199004975124378	0	0	0.00837731423305688	0	0	0	0	0	0	0	0	0	0	0	0	0	0	0	0	0	0	0	0	0.00620337773917898	0	0	0	0	0	0	0	0	0.181838018692948	0.531354979823548	0.0161736925186968	0	0	0	0	0.0333532607990069	0	0	0	0	0	0	0	0	0	0	0	0.103919857006277	0	0	0.0354413128111459	0	0	0	0	0	0	0	0	0	0	0	0	0	0	0	0	0	0	0	0	0	0	0	0
ENSAMXG00000026271	0	0	0	0	0	0	0	0	0	0	0	0	0	0	0	0	0	0	0.00747699329164162	0	0	0	0	0	0	0	0	0	0	0	0	0	0	0	0	0	0	0	0	0.0198828960251116	0	0.0426435376909143	0	0.0190102503269763	0	0	0	0	0.0113011717054824	0	0	0	0	0	0	0	0	0.0282655948353105	0.0895146608919923	0.0681249957421878	0.048817636835836	0	0.0229800533137237	0.133534921322374	0	0	0	0	0	0	0	0	0.0168321831341525	0	0	0	0.0406243144646934	0.114351057747284	0	0	0.0032489359856152	0	0.00505362655822258	0	0.0495662949194548	0.0163443559669975	0	0.00900917133642048	0.00725571986536286	0.0180641711616346	0	0	0	0.00551241174628794	0.0569070991606203	0	0	0	0	0	0	0	0	0	0	0	0	0	0	0	0	0	0	0	0	0	0	0	0	0	0	0	0	0	0.135733105512374	0	0	0	0	0	0	0	0	0	0	0	0	0	0	0	0	0	0	0	0	0	0	0	0	0	0	0	0	0	0	0	0	0	0	0	0	0	0	0
ENSAMXG00000026862	0	0	0	0	0	0	0	0	0	0	0	0	0	0	0	0	0	0	0.0508608826097671	0	0	0	0	0	0	0	0	0	0	0	0	0	0	0	0	0	0	0	0	0	0	0	0	0	0	0	0	0	0	0	0	0	0	0	0	0	0	0	0	0	0	0	0	0	0	0	0	0	0	0	0	0	0	0	0	0	0	0	0	0	0	0	0	0	0	0	0	0	0.0186087018011362	0	0	0	0	0.00796409784690615	0	0	0	0	0	0	0	0	0	0	0	0	0	0	0	0	0	0	0	0	0	0	0	0	0	0	0	0	0	0	0	0	0	0	0	0	0	0	0	0	0	0	0	0	0	0	0	0	0	0	0	0	0	0	0	0	0	0	0	0	0	0	0	0	0	0	0	0	0	0
vox	0	0	0	0	0	0	0	0	0	0	0	0	0	0	0	0	0	0	0	0	0	0	0	0	0	0	0	0	0	0	0	0	0	0	0	0	0	0	0	0	0.00598777296760016	0	0	0	0	0	0	0	0.0161538362130239	0	0	0	0	0	0	0	0	0	0	0	0	0	0	0	0	0	0	0	0	0	0	0	0	0	0	0	0	0	0	0	0	0	0	0	0	0	0	0	0	0	0	0	0	0.046264168401573	0	0	0	0	0	0	0	0	0	0	0	0	0	0	0	0	0	0	0	0	0	0	0	0	0	0	0	0	0	0	0.00548394438183608	0	0	0	0	0	0	0	0	0	0	0	0	0	0	0	0	0	0	0	0	0	0	0	0	0	0	0	0	0	0	0	0	0	0	0	0	0	0	0
KNDC1	0	0	0	0.0186835566018347	0.0229940560365146	0	0	0	0.110387614828627	0	0.385000385000385	0	0	0.0673400673400674	0	0	0	0.149585149613249	0.298880713169131	0.0548047307443579	0.30156071952247	0.0590548856106866	0.286656942134846	0.0138134330110659	1.04564739384234	0.094401963560842	0	0.0509637240212417	0	0	0.126813694907345	0.228416727742623	0	1.04033555112193	1.50351561342633	0.551308562122951	0.303246213688624	1.32036281648087	1.20791491740695	0.0961177619091843	0.117564331258224	0.0870358032473103	0.067728166063893	0.0582868947135059	0.104485842129064	0.0721448668927206	0	0.0591355671730629	0.155406968588742	0.076819075712881	0.0930925339787749	0	0	0.205654479875091	0.157058345648059	0.919474558979576	0.40798885018198	0.0810777955142809	0	0.0168798307965761	0.473635663085559	0	0.0437902745903469	0	0.406186216070758	0.10055817482084	0.411295054152197	0.0589393619076118	0	0	0	0	0.100567461720947	0.173785074462604	0.273006068706116	0.122149421727766	0.194975518703631	0.408096435970532	1.34138162307176	0	0.15624588404028	0	0.061308234487712	0.164629707975774	0.109082311718245	0.0740524013833112	0.112749740675596	0.0800217149506406	0.0695318151932363	0.043734001685692	0.175504763204581	0	0	0.0937843975482905	0.0397867430572133	0	0	0.119649629461488	0.0604390291074364	0.0421460783074135	0	0.2983750206864	0	0.0888812069367312	0	0.0152726982456784	0.105638902706035	0	0.0911548049128359	0.0489217643145082	0.338295219199033	0	0	0	0.10461787232845	0.15094168723048	0.292275129575533	0.475081951636657	0	0.0730790507269108	0.0538349247995012	0.236342281812152	0.30757874015748	0	0.051174547841157	0.166815635214271	0.0553323816163695	0	0.0173328849893749	0.091399323645005	0.0308895574761996	0	0	0.0164823391735755	0	0	0.303322400724463	0	0	0.0149699254198316	0	0	0	0.0294505701630384	0	0	0	0.0155578339138998	0	0	0	0.101936799184506	0	0	0	0	0	0	0	0	0	0	0	0
ADGRA1	0	0	0	0	0	0	0	0	0	0	0	0	0	0.149644594089039	0	0	0	0.0171816168567396	0	0	0	0.0723578529977859	0	0	0	0	0	0	0	0.0281324814817941	0	0.0511012260359519	0.478513644005172	0	0	0	0.0312636778590633	0	0	0.0237134902930424	0.073882473922572	0.034435655248866	0.0255915486469748	0.0909740904919713	0.119208671722654	0.050601397610602	0	0	0.114445329191335	0	0	0	0	0.0908687456723199	0.0825977891704861	0.0570792545449356	0	0.018843729890207	0.016746940334001	0.0450186827533426	0	0	0	0.0313267505388201	0	0.0649474738808005	0	0	0	0	0.0606668993051732	0	0	0	0	0.0937207122774133	0	0.0763265555352018	0	0	0.0250451029936259	0	0.0155312812798478	0.135984245070696	0.0647001397369882	0	0.151219029729661	0.0114315773747901	0.0718338825698851	0	0.0533572373756776	0	0	0.036537055007852	0.0505364443568479	0	0.0671934634198785	0.16235302030435	0	0	0.0329919763513514	0	0	0	0	0	0	0	0	0	0	0	0	0	0.00942297472004342	0.0692065469393405	0	0	0	0.0248154387851518	0	0.0793799613553013	0	0	0	0	0	0	0	0	0.0545794923015626	0	0	0	0	0	0.0894422382025688	0	0	0	0	0	0	0	0	0	0	0	0	0	0	0	0	0	0.0065112772065579	0	0.00416125010611188	0	0	0	0	0	0	0
ENSAMXG00000014637	0.569476082004556	0.384288759332007	0	0.165796048020563	0.00737827143332514	0	0	0	0	0	0	0	0	0	0.0111717863239461	0	0	0	0	0	0	0	0	0	0	0	0	0	0	0	0	0.0707095450218174	0	0.0140870069899729	0	0	0.0328925728570489	0	0	0.268431450523868	0.466251833745992	0.303629429605289	1.38846795654209	0.183483616018585	1.11297072821663	0.327743529606238	0	0.122374348589195	0.147108711810325	0	0.677552064351027	0	0	0.523288080238658	0.372228476457765	1.00827006065913	0.419784205874819	0.0558928627470806	0.00983794929914449	0.103728613998915	0	0	0.394179617710027	0.207496609646253	0.945020713133631	0.269093864031719	0	0.15288006097553	0	0	0.204754040556086	0	0.0404762498023122	0	0	0	0.0961862661360246	0	0	0	0.161406085920908	0.168802012119984	0.263914415109334	0.0841575728349033	0.0665004156275977	0.0239501453773824	0.0264613267709243	0.435954276836909	0.0903175766098092	0.209643511279041	0.20310165769298	0	0.368459837877671	0.187988629648998	0.0311328626044508	0.174898286493784	1.07702037307335	0.10812546208029	0.656713021689319	0.798073816154484	0.31428886577138	0.186428038777032	0	0.0879939597326894	0.027196971345271	0.0126692131785155	0.197753126524028	0.0441419251176382	0.120812913682262	0.061794802586204	0.308313460550171	0	0	0	0.0467864455537453	0.163012961828524	0	0	0.939757938736466	0.156192628754816	0.255871138022987	0.175100624963177	0.139883616830797	0	0.118844121532937	0.0324970752632263	0	0	0.0925982510743795	0.0366065708794729	0	0.0658532204000748	0	0	0	0	0.0875810124365038	0	0	0.00937061338161073	0	0.0251145222213293	0	0	0	0	0	0.0187194405133619	0	0	0	0.166693596579554	0	0	0	0	0.0280107337131589	0	0	0	0.176626057819554	0	0	0
ENSAMXG00000014663	0	0	0	0	0	0	0	0	0.0315292551990673	0	0	0	0	0	0	0	0	0.0349059633347761	0	0	0	0	0	0	0	0	0	0	0	0.0313490433839411	0	0	0	0	0	0	0	0	0	0	0	0	0	0	0	0	0	0	0	0	0	0	0	0	0	0	0	0	0	0	0	0	0	0	0.297689926172898	0	0	0	0	0	0	0	0	0.0265105724162796	0	0	0	0	0	0	0.00330295059182269	0	0	0	0	0.0535716198986425	0	0	0	0	0	0	0	0	0	0	0	0	0	0	0	0	0	0.0207279661719592	0	0	0	0	0	0	0	0	0	0	0	0	0	0	0	0	0.0567231061572932	0	0	0	0	0	0	0	0	0	0	0	0	0	0	0	0	0	0	0	0	0	0	0	0	0	0	0	0	0	0	0	0	0	0	0	0	0	0	0	0	0	0	0
ENSAMXG00000007621	0	0	0	0.423651717431599	0	0	0	0	0	0	0	0	0	0	0	0	0	0	0	0.0708988556924691	0	0.645610258289851	0	0	0	0	0	0	0	0	0.121298777400747	0.137033514693089	0	0	0	0	0.429907035458018	0	0.167291220556745	0.541085874497303	0.537787987302164	0.705915327471152	0.641836556428439	0.40239719050713	1.00803639923941	0.699747453994374	0	0.348002046062928	0.699610221780984	0.36219036755718	1.27689760379803	0.114105753212077	0.103169362826015	0.266129066118814	0.658393185712487	0.316864068875173	0.521162723554382	0.487698396768125	0.436825429906575	0.530994492159481	0.1112483173692	0.134214716889942	0.35654499716748	0.417411973744375	0.0994549866730318	0.270965457473216	0	0.309413864172986	0.900587500314202	0	0.471752428817244	0.254874474321397	0.0565145402028587	0.0658193522059356	0.129663005847802	0.0648382286195941	0.235611626364405	0.115414643432622	0	0.138327892436231	0.533900297983991	0.494229506471215	0.567540757305273	0.412613000936875	0.322428445193612	0.174520521365477	0.326039452637271	0.5002240530118	0.363548477708676	0.381432818549251	0.265759627914184	0.0545339528390376	0.113147770988912	0.711854482380173	0.294152252387721	0.0432585825027685	1.31911258618582	0.840064148427433	0.435668779125225	0.712233250929445	0.872564238470065	0	0	0.394547500326321	0.389461492449404	0.253718513741099	0.612752216248455	0.421431680553943	0.470645598391951	0.455161333458372	0.32906248721289	0	0.471300345882286	0.452176485206042	0.546919239824762	0.194052435991528	0	0.250204925574105	2.42825464512521	0.296910381140937	0.329790610968121	0.608396313424034	0	0	0.640648017136464	0.409711372209287	0	0.643592496485551	0.0121316085421082	0.155054600480602	0	0.0484678071574537	0	0	0	0	0.138785749398796	0	0	0	0	0	0.0550678987191207	0.0899830831803621	0.202628086279039	0	0	0	0	0	0	0.0477281405116457	0	0	0.026786670952534	0	0	0	0	0	0.293853152121853	0	0	0
ENSAMXG00000007624	0	0.214270409256482	0.812058451750436	0.00998114561593151	0.0115215671356561	1.46631293543497	0.13646288209607	0	0	0	0	0	0.601250601250601	0.0293548680645455	0.0285867837581329	0	0	0.00796511915021737	0	0	0	0	0	0	0.112435349673937	0	0	0	0	0	0	0	0	0.0124573336323093	0	0	0.0557227237267358	2.83622778583916	0	0	0	0	0	0	0	0	0	0	0	0	0.110864745011086	0	0	0	0	0	0	0	0	0.0235661749977023	0	0	0	0	0	0	0	0	0	0	0	0	0	0	0	0	0	0	0	0	0	0	0.00970699437479676	0.010394675431457	0.00556366923986369	0.0220213871712207	0	0.00811767379939605	0	0	0.0143472846329104	0	0	0.00610052568229804	0	0	0	0	0	0	0	0	0	0	0.0367357626289537	0	0	0	0.00671118418845005	0	0	0	0	0	0	0	0	0	0	0	0	0	0	0	0	0	0	0.077779851907162	0.127031713467267	0	0	0.0296479015215303	5.84922424950479	7.85415153966606	3.40599455040872	9.42965880888071	2.80462334301386	14.7686963619356	0.453095891423177	0.0189772947052596	0	0.20451635289661	0	0.185484898039092	0.196136118466216	0	0	0.00979655494348857	0.0503839381520004	0	0	0	0.166763945634954	0.0263168975535812	0	0	0.115097473784127	0	0.0195137943011915	0.101133382189679	0	2.89949745130009	0	0
ENSAMXG00000007626	0	0	0	0	0	0	0	0	0	0	0	0	0	0	0	0	0	0	0	0	0	0	0	0	0	0	0	0	0	0	0	0	0	0	0	0	0	0.449579643033763	0	0	0	0.0346056684084853	0	0	0	0	0	0	0	0	0	0	0	0	0	0	0	0	0	0	0	0	0	0	0	0	0	0	0	0	0	0	0	0	0	0	0	0	0	0	0	0	0.0276106566090248	0	0	0	0	0	0	0	0	0	0	0	0	0	0	0	0	0	0	0	0	0	0	0	0	0	0	0	0	0	0	0	0	0	0	0	0	0	0	0	0	0	0	0	0	0	0	0	0	0	0.0629729109009201	0	0	0.185444036918326	0	0	0	0	0	0	0	0	0	0	0	0	0	0	0	0	0	0	0	0	0	0	0	0	0	0	0	0
ENSAMXG00000007628	0	0.0428540818512963	0.706285393194521	0.0209829681247731	0.00251156386793896	0.313067545614084	0	0	0	0	0	0	0	0	0	0	0	0.0112390985954688	0.00384215800183194	0	0	0.0341394802605525	0	0	0	0	0	0	0	0	0	0	0	0	0	0	0	1.23558703132951	0	0.0407454335675605	0	0.0660126990417342	0	0.0358816479723281	0	0	0	0.0559593485236568	0.121287187016011	0	0.110864745011086	0	0	0.0146627565982405	0.0183497012668634	0.143930913161682	0	0	0.101150168424131	0.0413221234990375	0.0390541094686688	0.347325804389516	0	0.0735099532476697	0	0	0	0	0	0	0	0	0.103543453489436	0	0.128884249055923	0.139760309655317	0.0183681716321957	0	0	0	0.0242539424446041	0	0.012238344200983	0.010394675431457	0.0738872178054957	0	0.0323568049596511	0.0106199953272021	0.0617429827696233	0.0120087231364863	0.0109512232516372	0	0	0.0534616578868581	0	0	0	0.128022941711155	0	0	0.202134540750323	0	0	0	0.0265494244084788	0	0	0.28499772001824	0.0701578831792548	0	0	0.512505125051251	0.182268883056285	0	0.0601868290578021	0.0233631213130074	0	0	0	0	0.0168415946969187	0.0168964585022979	0.165870488322718	0	0.0136118314038562	0	0	0	0.020050688139617	0	0	0.284380873858657	0.361943642007119	8.72588894700624	0	0.690165180873342	1.22140191168468	0	0.200320512820513	0.0176490593764261	0	0.0528918013716051	0	0.111011044817191	0	0	0	0	0.00642852000041143	0	0	0	0	0.0905534627644161	0	0	0.0836420323739608	0	0	0	0	0.824561578083915	0	0
ENSAMXG00000007629	0	0.0202189714609218	0	0.201125291030977	0.00473795103517123	0	0	0.508750508750509	0.025048294653116	0	0	0	0	0.126375778041471	0	0	0	0.022814027676736	0.0524458061273698	0.226761067195045	0	0.161428435902644	0	0.226757369614512	0.112435349673937	0	0	0	0.0160347633669796	0	0.197133762198588	0.401640215290394	0	0.128404710173228	0	0	0.0421834134818189	0	0	0.102918016382307	0.0416430305503795	0.122248780992232	0.177918561950622	0.00855727727974424	0.173752442657442	0.263604500356709	1.44934261337894	0.10879556497767	0.269782733600341	0.0309008207257985	0.214137347694811	0.446266883045899	0.334409587495686	0.203283406651796	0.0500998071374854	0.244782008746662	0	0.123173559449226	0.122903723016678	0.103651421437995	0.0570733906730665	0.350159330638403	0.0338879663831373	0.231123889504329	0	0.113478472005803	0	0.0516637681899778	0	0	0.175453093592533	0	0.236268393742991	0.212409076384754	0.305474744923946	0.100098059381001	0.189130219589822	0.495255949605061	0	0.443892045454545	0.0859355786847806	0.0700829782462435	0.160119738513818	0.0749915118943095	0.027558545920724	0.114921793110242	0.144719385967198	0.161475195967225	0.104216283921492	0.140599940878183	0.128232037245046	0	0	0.0634404014545563	0.040126800690181	0.262707133415986	0.24537791024858	0.116505306816726	0.0917675835016535	0.0649269180292933	0.0933667587613847	0	0	0.0825694282097402	0.127210744466166	0.350521439727749	0	0	0.0667365280442528	0	0.126122490162446	0	0.227873484641327	0	0.0962770316056654	0.0983371079258122	0.236411810750469	0	0	0.203536457860416	0.104297280858262	0.113350336394566	0	0	0.0347688764346029	0.341128063260077	0	0.0666240272892016	0.137695899842171	0	0	0.0357753593634848	0.0305766649268395	0.00584353126932017	0	0.0441931388683495	0.0793028121690435	0.179378632417306	0	0	0	0.00557127894279411	0.0342074476455014	0	0	0	0	0.0125530365795486	0	0	0	0	0	0.101559961000975	0.00538726343179455	0	0.062263194838709	0	0	0.0142591311911365	0.0769045742379968	0	0	0
ENSAMXG00000007631	0	0	0	0	0	0	0	0	0	0	0	0	0	0	0.0119736101632003	0	0	0	0	0	0	0	0	0	0	0	0	0	0	0	0	0	0	0	0	0	0	0	0	0	0	0	0	0	0	0	0	0	0	0	0	0	0	0	0	0	0	0	0	0	0	0	0	0	0	0	0	0	0	0	0	0	0	0	0	0	0	0	0	0	0	0	0	0	0	0	0	0	0	0	0	0	0	0	0	0	0	0	0	0	0	0	0	0	0	0	0.178750178750179	0	0	0	0	0	0	0	0	0	0	0	0	0	0	0	0	0	0	0	0	0	0	0	0	0	0	0	0	0	0	0	0	0	0	0	0	0	0	0	0	0	0	0	0	0	0	0	0	0	0	0	0	0	0	0	0	0
gap43	0	0.821060913438577	0.888572951839346	8.17576167408052	0.188772997575842	0.341897875104706	0	0.770010476064112	0.25431234313458	0	1.98711172548382	5.15561469843042	0	0.366920332596937	0.112246186164093	0.03700414446418	0	1.07668636440726	1.29982639259308	1.25009030693401	0.644788835293869	7.71968110592501	0.0211655441873066	0.743189718346611	2.43776671003022	0.445052976654251	0.63832916824971	2.22520174411735	0.139773831697655	2.01925131910632	11.2337153673838	15.6434397107898	1.93227492946195	0.572839614846965	0.209661187520966	1.18583514182314	9.24280419273826	0.735544873990193	0.516827333948655	11.5127105633254	14.9042105008192	5.19844518795193	6.04494348374931	11.5971829409246	18.7530446690802	16.9977825258532	13.6333422737433	17.0278240251736	16.9419723384495	25.6432545239081	7.49105467409135	3.42310488687785	13.9232944012697	5.87729675451692	12.2456409828207	1.55571838814572	10.1700778062901	14.7887437086201	15.7272888533724	13.4958183902048	11.0341044383213	7.6213039428588	16.6661842016419	7.69296423462202	0.467515165795652	14.698682993311	4.60872220960478	15.55153485992	19.9662098578263	7.86953636779585	17.2282784286491	14.6079868387749	1.17075153786567	1.08910045598916	2.09315471281478	0.974251079636762	8.2604097214977	1.80149372668921	0	0.151112185686654	15.828269488334	14.9870585311978	17.8609930419459	10.2113434072051	14.1825125452983	11.2783444860836	12.3640913490117	14.5284602435692	15.4021260681698	16.2978586792995	17.8293335141017	7.20778978105059	13.258219560385	21.0945838096775	8.60052883032966	12.4216984022332	15.6707853670009	10.2943185374193	13.3318900965864	21.8080164774421	2.43220624397225	16.2783442569798	6.26855256790134	20.1185353519806	18.2343865020194	20.1920916080853	15.2326508395893	24.8548620676124	22.9646798348134	16.449092548483	19.7326020417135	22.7457747065081	11.6037280915674	13.9774623432671	18.1464248523745	15.9260854833675	11.8413586068376	16.242460360312	1.13764506203068	19.38145505954	16.0573820792927	22.8135022235489	8.82854717721365	27.6321649632174	5.9115739990326	11.2036723651689	7.10575819940634	14.9443394320037	4.68528006128349	18.1058017640658	0	1.03164269658498	0.14620758521778	0.161231019170649	0	0.144847297942189	7.48700700249226	0.333778371161549	0.350329097247967	0.21801542544356	0	0.183397860741132	7.79319766293399	0.256231202687702	3.21043029398637	0.0694552577061775	0.360065913924117	0.402398282729817	0.191695767335276	0	0	7.61341619541284	0.225100086368381	0.246965399405587	0.332518846196615	0	0.0819815241262838	0	0.413596788865859	0.156965925259639	6.13714325677456	0.0768438686277222	0	0
LSAMP	0	0	0	0.0954712315038565	0	0	0	0	0	0	0	0	0	0	0	0	0	0.0414899323709618	0.0285353591734933	0.126020768222603	0	0.0429549574316372	0	0	0	0	0	0	0	0	0.390640181036472	0.336990855300163	0.097644998177361	0.049407228508287	0	0	0.248570718369376	0	0	0.157927359831155	0.166382137169174	0.0556990551206861	0.0266813236071015	0.173673490702239	0.0537385952877477	0.0484836731230758	0	0.24387055013653	0.307079688616189	0.328026676563776	0	0	0	0.0250295348511243	0.0877432151099244	0.021795989537925	0.269708984006257	0.137344743430934	0.0976084085727664	0.358571646009959	0.320696706361496	0.307937023712535	0.2939960021146	0.259019024763625	0	0.179543020409629	0.182401867795126	0.261558858839779	0.437298539084959	0	0.335431831836671	0	0.0531556045785863	0.125618549635839	0.388060463480273	0.0672052043710265	0.100712515846586	0.0758662023655082	0	0	0.263926531859987	0.0563250178831932	0.268806703519749	0.0998663430557672	0.253868006375995	0.272181403538473	0.145088061375789	0.119287153739488	0.0937321228570366	0.267211699959567	0.267386820051719	0.122729504172803	0	0.196428397744625	0.363418322150276	0.0241461906969556	0.0210581288589021	0.275961764726944	0.132749236691889	0.439793259037657	0.347930575207263	0	0.364298724954463	0.208895054812511	0.187065984494699	0.36376586790499	0.064445862253414	0.178806340585048	0.0623630444619116	0.304378041490006	0.164320499671491	0	0	0	0.174874195892023	0.288141156532954	0.161035782150794	0.349680916164	0	0.114410748488626	0.195876916857326	0.245298035710521	0	0	0.155425452844563	0.0817789446536011	0.0339226834199492	0.157292059896816	0.258298907390903	0.372261304520417	0	0	0	0	0	0.026770823015412	0	0	0	0	0	0	0.137892995035852	0	0	0	0	0	0	0	0	0.543800402234321	0	0	0	0	0	0	0	0	0.244496294377997	0	0	0
ENSAMXG00000027439	0	0.107209863307424	0	0.106566235543736	0	0	0	0.377928949357521	0	0	0	0	0	0.195642817688703	0	0	0	0.154482264733561	0.181083342726401	0.165411512077347	0.249332549632793	0.230188318105808	0.231021577415331	0.0412929653304263	0.216076058772688	0.094401963560842	0	0.0509637240212417	0	0	0.859620127938984	0.617145783958815	0.753344189062096	0.0325167890123223	0	0	0.432835825284619	0.221469226850929	0	0.372167855524993	0.348267690960259	0.334320642157457	0.497725501288063	0.533686017966908	0.300630327448543	0.116012705817081	0.9455265355784	0.599202507579983	0.520365979967803	0.252485151631204	0.488266193696729	0.315477714086939	0.86095772839848	0.339603312285381	0.670180591041915	0.730480626252405	0.311730415536644	0.669705387992509	0.607668565076898	0.745105791921594	1.32079791493166	0.674594203403019	0.541835659477506	0.609313436832875	0.150547994700711	0.799911861787657	0.415526496627254	0.592681652886509	0	0	0.278048141815415	0.556750404679807	0.361280198826872	0.501830690515966	0.606136552158535	0.796858755349526	0.557069888972548	1.03182457633466	0.683200109312018	0.450970090399166	0.45772697744847	0.207024933391956	0.581258936598037	0.253204801599419	0.67538310276532	0.496514394852218	1.27902628429122	0.417143635111207	0.406392017586058	0.470665482795907	0.301034867634883	0.368240201224381	0.122639195486878	0.345674614102689	0.49610758861319	0.118550009105712	0.425450734175069	0.446558162261201	0.395153543200113	1.15307609171168	0.24311621315104	0.56128037627692	0.391788120984172	0.296174775563384	0.409954560591466	0.714218259459622	0.370872128201145	0.407789538071393	0.239314221903448	0.288291343885051	0.545938347912647	0.32705389848247	0.495755087491967	0.294169559334	0.433090915461197	0.694774439063357	0.801819211465681	0.687653266066428	0.159759721379046	0.672292772474284	0.529998149376887	0.397060917624143	1.3580728224095	0.757002271006813	0.243875913436411	0.212613080004609	0.215070797787792	0.404515415689514	0.22916660431852	0.192531039432797	0	0.0528261746144816	0	0	0	0	0.457252184039116	0	0	0.0264530669685843	0	0	0.456633350026192	0	0.351133118682026	0	0	0.0304859459789037	0	0	0	0.441819716809916	0	0	0	0	0	0	0	0	0.176213374800906	0	0	0
jag2a	0	0.0296485168329454	0	0	0	0	0	0	0	0	0	0	0	0	0	0	0	0.00107588843639412	0	0	0	0	0	0	0	0	0	0	0	0	0	0	0.179568676040152	0	0	0	0	0	0	0.00935143790927853	0	0.0106196569850794	0	0.0453335630295413	0	0	0	0	0	0	0	0	0	0	0	0	0	0	0	0	0	0.4613907051677	0	0	0	0.159063434497678	0	0	0	0	0	0	0	0	0	0	0	0	0	0	0	0	0	0	0	0.117151925599577	0	0	0.00805595991998821	0	0	0	0	0	0	0	0	0	0	0	0	0	0	0	0.0272741637869381	0.0132101268832687	0	0	0	0	0	0	0	0	0	0	0	0	0	0.0278315855097633	0	0	0	0	0	0	0	0	0	0	0	0	0	0	0	0	0	0	0	0	0	0	0.162744523646779	0	0	0	0	0	0	0	0	0	0	0	0	0	0	0	0	0	0	0	0	0
esr2b	0	0	0	0	0	0	0	0	0	0	0	0	0	0.00553692380694518	0	0	0	0.0388142883658914	0	0	0.154726907009129	0.0612962940260632	0	0	0	0	0	0	0.0475952499940506	0	0	0	0	0.0136923279148228	0	0	0.0339374193986289	0	0	0	0	0.0370167780650396	0	0.057056131822487	0	0	0	0.015796765138435	0	0	0	0	0	0.0260481787113445	0.119152230914328	0	0	0.0413144608875999	0	0	0	0	0	0	0	0	0	0	0	0	0.0615642237982663	0	0	0.041265604996431	0.0381497377205532	0	0	0	0	0	0.0321482624555899	0	0	0.0211938495448621	0	0	0	0.026237290022592	0	0.0224591916487742	0	0	0	0	0	0	0.0450572226727945	0	0	0	0	0	0	0	0	0	0	0	0	0	0	0	0	0	0.0392963604119572	0.040603366019043	0.0726016059475236	0.475081951636657	0	0.0139774125013977	0	0	0	0	0	0	0.0553323816163695	0	0.165480582318634	0	0	0	0	0.0215326046699913	0	0	0	0	0	0	0	0	0	0	0	0	0.0313802279459758	0	0	0	0	0	0	0	0	0	0.0181150887820501	0	0	0	0	0	0	0
ENSAMXG00000008379	0	0	0	0.21546876840543	0	0	0	0	0.199925066008289	0	0	0.209533787323206	0	0	0	0	0	0.0715301851065625	0.020700442328535	0	0.23633097487862	0.19403091983208	0.169307869429771	0.172177590603587	0	0	0	0.781869973124378	0	0	0.174052924756589	0.269314701284588	0	0.0764182243307968	0	0	0	0	0	0.292316948408681	0.167718136599591	0.106052112527939	0.132277290361363	0.168679646680848	0.069276991723854	0.134913453391458	1.15151984725691	0.307189870929747	0.313883580591929	0	0.0989060985500366	0.179784977167308	0.081867897959852	0.148588145534506	0.302752964067892	0	0.850493367649574	0.0953721741368078	0.0973577098289004	0.29968946078609	0.226250475523895	0.438026834078695	0.103666390588174	0.196450867524185	0	0.435838664572095	0.194522253345783	0.438109629263846	0.126684909293605	0	0.439794243579183	0.235277509822836	0.139540561753114	0.257374031884213	0	0.0435726050317644	0.213227559144377	0	0	0	0.235674008166373	0.131296961082205	0.16105899304383	0.22529496207811	0.127460536591547	0.176572670858985	0.237918978249053	0.199877750828983	0.160846119183669	0.103201067029217	0.370130601765079	0.0963168438896595	0.171408981830648	0.331162583335035	0.255213720685083	0.161899758844281	0.179230882714341	0.358570549649852	0.139076540384121	0.209652453641514	0.723530237834074	0	1.16545303529241	0.344697960299843	0.380645040644425	0.159138950068632	0.500111253663338	0.555898193215205	0.197295997608935	0.558270560737358	0.49183597459429	0.223054960742327	0	0	0.321329377556581	0.163361926807692	0.377776706119316	0.25642340632853	0.60051561434241	0.223733521746282	0.282663950331419	0.233522503128816	0	0.256410256410256	0.136768844311697	0	0	0	0	0.100075056292219	0	0	0	0	0	0	0	0	0.0889046941678521	0	0	0	0	0	0	0	0.147128060263653	0.0269540017573515	0	0	0	0.290701886884123	0	0	0.0444243972504098	0	0.0355577958488277	0	0	0	0.198631896315657	0	0	0
syne2b	0	0	0	0	0	0	0	0	0.0345313406447692	0	0	0	0	0	0	0	0	0	0	0	0	0	0	0	0	0	0	0	0	0	0	0	0	0.011864127268866	0	0	0	0	0	0	0.0120530575593764	0.0154528456415249	0	0	0	0	0	0.0289587309125765	0	0	0	0	0	0	0	0	0.122015203094306	0	0	0	0	0	0	0.095423489446162	0	0	0	0.0360932649967516	0	0	0	0	0	0	0	0	0	0	0	0	0.00213243986946056	0	0	0	0	0	0	0.0299119289666639	0	0	0	0	0	0.0094945121719646	0	0	0	0.0905108431990152	0	0	0	0	0	0	0	0	0	0	0	0	0	0	0	0	0	0	0	0	0	0	0	0.0119149747402536	0	0	0	0	0	0	0	0	0	0	0	0	0	0	0	0	0	0	0	0	0	0	0	0	0	0	0.0321186034285994	0	0	0	0	0	0	0	0	0	0	0	0	0	0	0
ENSAMXG00000008420	0	0	0	0	0	0	0	0	0	0	0	0	0	0	0	0	0	0	0	0	0	0	0	0	0	0	0	0	0	0	0	0	0	0	0	0	0	0	0	0	0	0	0	0	0.0380895790720617	0	0	0	0	0	0	0	0	0	0	0	0	0	0	0	0	0	0	0	0	0	0	0	0	0	0	0	0	0	0	0	0	0	0	0	0	0	0	0	0	0.0285358810167905	0	0	0	0	0.0133963497626167	0	0	0	0	0	0	0	0	0	0	0	0	0	0	0	0	0	0	0	0	0	0	0	0	0	0	0	0	0	0	0	0	0	0	0	0	0	0	0	0	0	0	0	0	0	0	0	0	0	0	0	0	0	0	0	0	0	0	0	0	0	0	0	0	0	0	0	0	0	0	0	0	0
ENSAMXG00000028890	0	0	0	0	0	0	0	0	0.0329398123748287	0	0	0	0	0	0	0	0	0	0	0	0	0	0	0	0	0	0	0	0	0	0	0	0	0	0	0	0	0	0	0	0	0	0	0	0	0	0	0	0	0	0	0	0	0	0	0	0	0	0	0	0	0	0	0	0	0	0	0	0	0	0	0	0	0	0	0	0	0	0	0	0	0	0	0	0	0	0	0	0	0	0	0	0	0	0	0	0	0	0	0	0	0	0	0	0	0	0	0	0	0	0	0	0	0	0	0	0	0	0	0	0	0	0	0	0	0	0	0	0	0	0	0	0	0	0	0	0	0	0	0	0	0	0	0	0	0	0	0	0	0	0	0	0	0	0	0	0	0	0	0	0	0	0	0
ENSAMXG00000008435	0	0	0	0	0	0	0	0	0	0	0	0	0	0	0	0	0	0	0	0	0	0	0	0	0	0	0	0	0	0	0	0	0	0	0	0	0	0	0	0	0	0	0	0	0	0	0	0	0	0	0	0	0	0	0	0	0	0	0	0	0	0	0	0	0	0	0	0	0	0	0	0	0	0	0	0	0	0	0	0	0	0	0	0	0	0	0	0	0	0	0	0	0	0	0	0	0	0	0	0	0	0	0	0	0	0	0	0	0	0	0	0	0	0	0	0	0	0	0	0	0	0	0	0	0	0	0	0	0	0	0	0	0	0	0	0	0	0	0	0	0	0	0	0	0	0	0	0	0	0	0	0	0	0	0	0	0	0	0	0	0	0	0	0
ENSAMXG00000008449	0	0	0	0	0	0	0	0	0	0	0	0	0	0	0	0	0	0	0	0	0	0	0	0	0	0	0	0	0	0	0	0	0	0	0	0	0	0	0	0	0	0	0	0	0	0	0	0	0	0	0	0	0	0	0	0	0	0	0	0	0	0	0	0	0	0	0	0	0	0	0	0	0	0	0	0	0	0	0	0	0	0	0	0	0	0	0	0	0	0	0	0	0	0	0	0	0	0	0	0	0	0	0	0	0	0	0	0	0	0	0	0	0	0	0	0	0	0	0	0	0	0	0	0	0	0	0	0	0	0	0	0	0	0	0	0	0	0	0	0	0	0	0	0	0	0	0	0	0	0	0	0	0	0	0	0	0	0	0	0	0	0	0	0
gphb5	0	0	0	0	0	0	0	0	0	0	0	0	0	0	0	0	0	0	0.00400142770940672	0	0	0	0	0.0507449356554216	0	0	0	0.243344527181584	0	0	0	0	0	0	0	0	0	0	0	0	0.0135926817001726	0.040888089299587	0	0	0	0	0	0	0	0	0	0	0	0	0	0	0	0.00801923976003227	0	0	0	0	0	0.0660624157704199	0	0	0	0	0	0	0	0	0.0208796164832044	0	0	0	0	0	0	0	0.00211204125407941	0	0.00312525685704794	0.0280469505952965	0	0	0	0	0.0139270395756748	0	0	0	0	0	0	0	0.0287286976706772	0	0	0	0	0	0	0	0	0	0	0	0	0	0	0	0	0	0	0	0	0	0	0.0448404709515181	0	0	0	0	0	0	0	0	0	0	0	0	0	0	0	0	0	0	0	0	0	0	0	0	0	0	0	0	0	0	0	0	0	0	0.0041298507678425	0	0	0	0	0	0	0	0	0
kcnh5b	0	0	0	0	0	0	0	0	0	0	0	0	0	0	0	0	0	0	0	0	0	0	0	0	0	0	0	0	0	0	0	0	0	0	0	0	0	0	0	0	0	0	0	0	0	0	0	0	0	0	0	0	0	0	0	0	0	0	0	0	0	0	0	0.0133985036551118	0	0	0	0	0	0	0	0	0	0	0	0	0	0	0	0	0.0078961872470259	0	0	0	0	0	0	0	0	0	0	0	0	0	0	0	0	0	0	0	0	0	0	0	0	0	0	0	0	0	0	0	0	0	0	0	0	0	0	0	0	0	0	0	0	0	0	0	0	0	0	0	0	0	0	0	0	0	0	0	0	0	0	0	0	0	0	0	0	0	0	0	0	0	0	0	0	0	0	0	0	0	0	0
PPP2R5E (1 of many)	0	0.137576965736054	0.244486822160286	0.102393951692174	0.0348565250293069	0	0	0	0.196650208768468	0	0	0	0	0.169119136621971	0.0217372630065268	0	0	0.0291479263671517	0.15532008361534	0.0638150585330275	0	0.250605570289238	0.211676050971593	0.11151242877501	0	0	0	0	0.0597416388489209	0.0703358537014243	0.0227089507329314	0.107420616164654	0	0.095013518374581	0.411725955204216	0.303021120572104	0.17636684303351	0	0	0.128671790911881	0.0448603243271398	0.236022142990781	0.218466358695495	0.0467363839005912	0.332904131777708	0.0966452410509529	0	0.219574504014463	0.200488724236761	0.134959626739555	0.0494530492750183	1.16369121536859	0	0.138238498451706	0.0880301795156498	0.0866057900278433	0.251060731590972	0.271546193674112	0.101893815929678	0.104958304435769	0.149424627342284	0.0489505012531328	0.176061183520868	0.0619916683197778	0	0.0252115882544253	0.388502454508283	0.145235973515255	0.066017058807996	0	0.194809827889694	0	0.217312581616601	0.13865521871495	0.259411022636526	0.339070247534976	0.0752264315589926	0.0785182044457007	0	0	0.139090291120392	0.263490920413334	0.145976792432272	0.089274491651242	0.0913686568837975	0.126438030476135	0.062643422411098	0.112077345508195	0.135931668567798	0.0114393440222564	0.0640152937102304	0.173538803276413	0.122639195486878	0.216605643081414	0.0884787285083409	0.0700647875243381	0.214471432677591	0.0520939149097994	0.123210369384687	0	0.170139046673175	0	0	0.0222380359366661	0.169873668776485	0.0776212828601565	0.188703666606732	0	0.103567403080979	0.127433081394465	0.226367258239768	0	0	0	0.0205636073502558	0.0521689229725852	0.175143617766569	0	0	0.316277011620143	0.0279279681844586	0.0149209191286183	0.63082837788332	0.28587764436821	0.0612636755669912	0.0743273375947674	0	0	0.0290435925759021	0.086475268073331	0	0.158270779749896	0.01900345533132	0.0766084980916835	0	0.120552902534853	0.238995074908447	0	0	0	0	0.0676875129756482	0.247408554084728	0	0	0	0.0877377693549519	0.0127913060051344	0.0222713181056908	0	0	0	0.0443679344064458	0	0.0697235431963316	0	0.0921281602436046	0	0	0	0.0751568900078915	0.0575794740690839	0	0
wdr89	0.273224043715847	0	0	0	0	0	0	0	0.0417620650458868	0	0.773874013310633	0	0	0.030190176080317	0.0191577581508951	0	0	0.0537558412235816	0.0815384939162904	0.0691878727496645	0	0.0642718937308102	0.15798786653185	0.0494640569430223	0	0	0	0	0	0	0.0303319835600649	0.0540540540540541	0.0845079944562756	0.308196475318474	0	0.250664260289768	0.0648634624116235	0	0	0.154638946230908	0.129361669654756	0.108403531482447	0.100371245376692	0.231714130844095	0.123613678143898	0.0459153687922421	0.338696020321761	0.0588966386121584	0.216006387911513	0.116856663210579	0	0.202126369406153	0	0.133239370626921	0.126845093699542	0.173427865735558	0.166985295525724	0.148153331825418	0.0827348843366317	0.087863425092037	0.082352650520057	0.378277333630466	0.111524462592581	0.119723894702565	0	0.133690488722786	0	0.169902584771318	0.458879151992382	0	0.242469063367098	0	0.0942476057475687	0.038947107588285	0.0541899683530585	0.144919608236116	0.135032188107709	0	0	0.474473334598596	0.0932010987284547	0.378399731289689	0.200397644471307	0.0895282693023175	0.157608810194694	0.0526036534851469	0.0662907694647242	0.117684499382618	0.0598365169153502	0.127022595002572	0.106584950010025	0.0521909772238575	0	0.246493682874152	0.0387682550020741	0.122454234277129	0.214013233519326	0.0253730472268528	0	0.17587725410987	0	0	0	0.145046609207874	0.269398042694433	0.0830404099724916	0.0289495091610722	0	0.103457567603425	0.0231935688872189	0.217396802163954	0	0.310443546816496	0	0.0452407612772611	0	0.0617356556679308	0	0.423746034335165	0.0628281598263677	0.15900335876633	0.184033457221135	0	0	0.0309923743000491	0.152192216586576	0.103624637862752	0	0.0228448197086829	0	0	0	0.0564768645756751	0.0318469309112681	0	0	0	0	0	0.00928886321034259	0	0	0.0836400133824021	0	0	0	0	0	0.00322473708718528	0	0	0.323937970203904	0	0	0.00767770823480275	0	0.0122023303096222	0	0.0140369790175238	0	0	0	0	0
sgpp1	0	0.0579458206576851	0.289582011954999	0.0173839275159758	0.00445737876709795	0.0969245829819817	0.0885770975056689	0	0.0455270885880264	0	0.394073139974779	0	0	0.0102955968820814	0	0.03700414446418	0	0.00768363458672108	0.016732861417129	0.0224530394679528	0	0	0.0211655441873066	0.0208307294921468	0	0	0	0	0	0	0	0.0299236348837766	0.684502615966431	0.0650503174678311	0	0	0	0	0	0.0206110464406986	0.031039875027282	0.0106154858707883	0.0343010811700785	0.0146002879176777	0	0	0	0.058635155017347	0.0317810413376005	0	0	0.216057384841414	0	0.112945968835362	0.0134114415690314	0.051578295853105	0	0.153859124375769	0	0	0.0664178212297924	0	0.0162171804810016	0.018493312818085	0	0	0.405844155844156	0.0493973523019166	0	0	0	0	0.0254215951092565	0.0437634846236997	0	0.0615846974343815	0.0583059781119358	0	0	0	0.0399056488623663	0	0.0450004515338821	0.033791765599424	0.0905284731371688	0.07640662048454	0	0.0257648681949171	0.0544686043659532	0.0252617958613976	0	0	0	0.0162175223842353	0	0.112734487734488	0.0393341514836842	0	0	0	0	0	0	0.0247328848436882	0.0150258444524582	0	0.106921152253456	0.236531352553324	0.0520950497369785	0	0.0504601969966091	0	0.283063627764407	0	0.0134176678483159	0.115896240788687	0.116457051703303	0	0	0.0402643607601554	0	0	0	0	0	0.0587406015037594	0	0	0	0.147898094796732	0	0.0531704635381473	0.0254004379035495	0	0	0	0.0565144168277328	0	0	0	0	0.00709131342470727	0	0	0	0	0	0.033963122841219	0.0107842756633408	0	0	0.130019410706929	0	0	0.04137427978278	0	0.0254269700796514	0	0.0738705782008416	0	0	0.0184409640198351	0	0.714694110920526
ENSAMXG00000008562	0	0.261491621173297	0	4.95742752367873	0.169742834313254	1.02569362531412	0	11.3124792511762	0.698200224218794	0	0	1.85153454307309	0.601250601250601	0.422710826442561	0.0290017683402188	0.0576382386546253	2.16919739696312	1.20019227967146	1.22694312698696	2.43126369986677	3.29996069926973	4.78429995979683	0.570049128019597	1.95899981068355	0.878479910594834	0.423512792202363	1.15237314293652	1.37179879369766	0.258207180508984	0.91099365281382	0.781203743701875	0.167546107775941	0.170608331286566	0.0692318985205099	0	0	2.22330090830959	0.149211417657679	0.485248447204969	3.44243140824489	4.14933477133023	1.51513532905773	1.76203890321831	7.3186878569068	0.848058089448787	1.29277724126391	0.482218203737191	13.0269798558136	2.95765395247473	10.1164184274717	0.99790582175615	0.718317280972304	7.92064106548668	1.60095574554329	3.37845634389763	7.87252242283852	6.21132686531921	26.5028111312897	6.18085561733666	7.43403226926534	3.90166146869407	0.269561752020143	12.2290301450908	5.66626639188921	5.47715804527401	6.91076364517972	8.03511993060158	5.02601028972917	5.62429030473518	7.14466666985176	10.0337732492317	0.998196473206274	19.9798371054966	8.78487442867355	16.1844147984896	40.420611655125	10.5724204182328	25.9840551212702	28.6918677311381	16.6927982707067	9.47833262135056	8.13640738408114	6.47365046618421	2.82236284003291	3.51638617891529	21.9853305981041	11.7339013405563	0.362744456057302	5.02798458128081	7.6228945284238	0.869345421497477	5.21141114461397	1.50123708732401	5.14084156900994	1.67204113353849	0.433282944955774	2.65289617540848	1.3938469005953	2.49647423336431	0.922321242857533	1.30125629395679	3.57128851707252	0.358770135973882	0.781337564012099	1.58026789775415	3.57098931156878	3.22939124023942	6.65524158419298	11.9497128435976	6.35626274555254	9.07364029664728	5.65337206142304	2.12759498385008	3.80820428600631	5.29716120855649	14.207126601979	12.0640353303016	3.97807839921031	0.695163638084569	12.8407098214601	5.15086738377928	2.57760108632679	11.2529003767483	0.252525252525252	2.20603105054848	10.7863968893817	5.04919028768602	0.523511888989603	2.59645796192279	9.32170825033448	0.11468846730857	0.661882772083311	0.0896068853408096	0.123170643736986	0	0.0665174822626676	2.86745031264783	0	0.163185378590078	0.174813697434763	0	0	6.20517933713181	0.30948682838301	1.19011052610954	0	0	0.189654961710756	0.2820880604463	0	0	2.94400492214723	0.303979086238867	0	0.207733554839417	0	0.0970185112015557	0	0.30240433057421	0.0969082152910325	4.12129589378688	0	0.499001996007984	0
ENSAMXG00000008568	0	0	0	0	0	0	0	0	0	0	0	0.155168668342488	0	0	0	0	0	0	0	0	0	0.126942215903321	0	0	0	0	0	0	0	0	0	0	0	0	0	0	0	0	0	0.0130588365882484	0	0.00700726653539721	0	0	0	0.194796972855042	0	0	0.0164682516809968	0	0	0	0	0.0626112735432748	0.0854457828556986	0	0	0.0207490403568835	0.0706553994856287	0	0	0.0911211546872722	0.0185250365869473	0	0	0	0	0.0423155044008125	0	1.67420056922819	0.0680633261186208	0	0.0522241441964045	0	0	0	0	0	0	0	0.0181814977300206	0	0.0170313072736181	0.021232279009132	0.00476530855372885	0.0710347639308091	0	0	0.0144320197987936	0.0662590632054117	0.0511413145843095	0.160441535104608	0.548672114325721	0	0	0	0	0	0.132749236691889	0	0	0	0	0.0144241864758828	0	0	0.0610500610500611	0.0523713759007877	0.088453883874389	0	0	0	0	0	0.0371261885755324	0.121810098057129	0	0	0	0	0	0.0149209191286183	0	0	0	0.132468859572708	0	0	0	0	0	0	0	0	0	0	0.0299673954737246	0	0	0	0	0	0.218035932321647	0	0	0	0	0	0	0	0	0.0909256228405165	0	0	0	0	0.00795366512842783	0	0	0	0	0	0	0
snapc1b	0	1.03023311432819	0.344279113963272	0.405788396082553	0.165984658747561	0.590434859481033	0.123128447596533	0	0.977007108342521	0	0.394073139974779	0.54633421569652	3.14660743884623	0.348377872873489	0.121779053136698	0.0693288962839712	0	0.339274049296186	0.213645167442655	0.433988620440462	0.28506556634826	0.376942313581218	0.687953948363998	0.588468161996262	2.2337633784353	0.519451825874574	1.25179697558479	0.164692549102	0.446753756415777	0.247163388051451	0.128273515066335	0.152531381840585	0.279567066928804	0.330546916082131	0	0.293263732074254	0.208345881741042	1.92079357266436	0.347559254974788	0.319108306451063	0.306173788411221	0.311446999718034	0.236383587101123	0.592393166765843	0.239149664306667	0.299777876112185	1.20772030126714	0.488941905601933	0.621452970069241	0.884496163685227	0.987970589653284	2.01502949067659	0.440985904136682	0.263801643595693	0.238452494879429	0.199729968530351	0.228796302651749	0.317444284396294	0.161473692855675	0.36824977098559	0.202644872428753	0.719723098963633	0.248592225033301	0.372645079964013	1.04990910199761	0.280061541933517	0	0.473812755239524	0.204162288506374	0	0.265535490792796	0.794047601614633	0.397377552017222	0.545690138637899	0.170884363587322	0.257742984090571	0.372171305940099	0.485911292597979	0	0.120889748549323	0.386157922103983	0.241732842850493	0.301916680374675	0.289736475705158	0.626535740821347	0.405063621047888	0.231209071684524	0.292241114191038	0.249425666534946	0.278090095783125	0.186359765679541	0.0481779113911854	0.688155983156341	0.4053254187926	0.488339967013444	0.693224892956494	0.478423417360849	0.134467384055779	0.197268104125204	0.29241836700646	0.496891214934208	0.393648150796603	1.14234637794222	0.295442480443077	0.405354107866651	0.288311243137722	0.175486705886024	0.18481255803771	0.304553632202603	0.105931134092978	0.182140456679488	0.967727013087173	0	0.380899711151569	0.379122554249938	0.311955612241601	0.563327752370743	0.0807663107564573	0.415948770185129	0.286667138715421	0.696168618931423	0.508628920072129	0.509582618631947	0.28587764436821	0.30961796646892	0.248509281513189	0.0697019544428026	0.340944759699508	0.0629088418654523	0.280190529560101	0.2710881099268	0	0.349237646561619	0.298303427259712	2.20458553791887	1.62052911405586	0.237280172406216	0.555040494591445	0.404163406745785	0.124233540669965	0	0.0880512287226066	0.144023735111546	0.14564975469403	0	0.0639590661976335	0.153129976724244	0.539311349108279	0.214394107608631	0	0	0.429544176645444	1.07542578894926	0	0.147995840528465	0	0.21969085408107	0	0.0735836189913408	0.333822540214109	0.17285380841786	0	0	0
si:dkey-188i13.11	0.133832976445396	0.543283093925643	0.228086581666401	0.942635668838307	0.408162738894056	0.523628967112671	0.349070574317675	1.67902768897552	0.615218359367406	0	0.68927488282327	0.134774522224319	0.601250601250601	0.102257852831794	0.0159371693037369	0	0.86286579883696	0.190254025374668	0.851666473284311	0.190134545655356	0.723265608395579	0.502562010849437	0.176298743174959	0.125138173831416	0	0	0	0.426893372055475	0.769310677975022	0.623305218896352	0.676853926418773	0.97716704304369	0.641283997414844	0.222856057526184	0	0	0.531669362927517	0	1.20784176395213	0.669285267142577	0.506684786160293	0.242174098359917	0.573581565383887	0.368378803918648	0.435912851221958	1.0486526258066	0.547195622435021	0.612588861195838	0.645973192787869	0.688880766691259	1.15582420174124	0.613157190167834	1.05189721068714	0.51356914846719	0.228921616081079	0.262910504873888	0.356874913364526	0.35447350829261	0.408233491816639	0.628517121679609	0.408424195129717	1.27573400750818	0.306240676424624	0.275168952697727	1.90513005435258	0.624239550258614	2.555178839124	0.686576978472745	0.844767003559159	0.518295843267337	0.399079980658608	0.835421888053467	0.151707971488796	0.136694510767068	0.16070584777089	0.201405983010136	0.235123063071831	0	0	0.643026720087438	0.642919249862426	0.0379323817363168	0.429743124790668	0.50748921936812	0.396581385655579	0.459597587726839	0.45265447339862	0.95832851585581	0.449085815529801	0.261056543603602	0.750894401542297	1.17210611408721	1.11499504971457	0.585653938431119	1.38485498023782	0.206207046370832	0.617133302730297	0.714764346091163	0.757335248712107	1.7437957421136	0.199105013109389	0.268643885665162	1.95643606834314	0.799622919783118	0.587676068630295	0.471706497761604	0.495706183377726	0.634866758338031	0.445656930656891	0.464757492613135	0.470398802971497	0	1.07347798543529	0	0.587329634576455	0.22251398208522	0.419895488841106	0.145568883195528	0.698823246764733	0.555690689621069	0.746909517823499	0.395740299294927	0.125703942075623	0.326370757180157	0.505813464529745	0.263142910188492	0.647184963382332	0.47877733226279	0.235396342352366	0.610272190073871	0.366659151654029	0.135384845878072	0.278748670220038	0.245994852207975	0	0.328714210323759	0.530073818627724	0.259363004461044	0.256761490936065	0.365553011703617	5.07356671740234	0.438876415505907	0.357354061969608	0.641584037159176	1.57008432686359	0.283526904450564	0.063100297117446	0.964380940657636	1.11172698508852	3.61921247997197	0	0.361557922323354	1.50912248483703	0.763004145691414	0.450366535994862	8.34235209235209	0.542471806733262	0.860585197934596	0.382414444030043	1.27672762594806	0.522781342071669	1.18833764467991	1.42774628384323	0
marcksl1a	1.35085587162955	3.71156909990864	22.7773164987458	11.6828798300987	0.528001879595808	3.93040007898865	31.8814975419512	9.40550186314837	0.415425241577594	6.46992117604131	0.68927488282327	5.61355983458329	2.88208582783097	4.88084141016773	3.91333314820368	1.26822200931174	8.63992570239414	15.22143585231	35.3522369524733	7.20969967491789	7.91009979524629	20.4884985148039	17.4869559763895	13.0033130301377	12.7037599993534	19.430460391408	12.2685324756222	28.0522914527322	14.4239741268446	12.0222708853337	16.6998084382836	21.3138102999855	9.58575521754306	1.09392541929651	0.530417217342875	1.09547804778119	12.1002668296867	12.3532784714758	1.05536092253794	24.2692686970999	18.2186851039673	10.5708192109166	13.8398226839545	22.7970078085109	2.0079989725733	11.9513352105062	6.69530547317707	27.4563735144353	23.6168098219322	18.5193158470704	15.9403683833847	15.0276615539741	29.3508109314904	12.2414857750891	16.5911675805856	30.8325823181929	16.0266799168426	18.6328389961051	20.1232104724949	19.9414035486312	14.6844658112243	15.7556156910862	19.205283284795	19.2979822572052	11.0859585535729	18.8326694349142	13.180702843679	23.0733192887259	23.7002151332689	6.49366260577145	19.4268034351222	17.5638348083988	18.7206524955332	14.229018930267	18.2675089617777	23.4344503888058	25.4003117841209	18.1914502046186	25.0274384118452	24.0408854204959	22.3931612964043	19.2474594570157	14.8455999729378	17.1047719304314	24.2147792224604	15.0778593128527	21.0912166528609	7.52173685083992	15.9537386635703	18.6833222314261	19.5766064358371	13.5511737476496	10.882052500581	21.3407001411624	24.5172183161192	26.6666232442748	18.7937781531582	16.1884557110257	16.6221426132297	11.4440614318022	2.59001898157018	11.6347226130013	14.5153168970675	4.30254003790191	2.72643138562882	2.41301808261253	13.885779142265	20.5959989303985	14.3732859634032	23.7277693270978	20.5979489156414	37.0714961385107	7.40025592066059	3.91402156985891	22.32006215095	17.6309326408528	15.9949025868573	21.0085683729539	12.4926658816809	21.5328739368695	23.9655621713687	25.6379738248732	2.92931852531676	7.63289756036627	14.2917390705413	15.2101516393516	10.0470099323661	11.8522324978852	5.84427036513495	11.9309045252251	23.6975827930681	18.1345235975834	1.78879418379015	3.92299946964807	4.27088052082184	1.47333668651552	9.86580780467828	2.25693237454554	1.35155777671296	7.36091569298139	0	2.10944953655004	10.6677173710301	0.373493096172576	17.4387979591213	3.51170662240967	6.49748647587948	20.1353057462028	18.2330998904426	18.4366825106827	16.3234078854869	15.4309738786066	9.4254322312819	5.87213876372364	93.8067975393278	45.352384582102	31.6174823067564	124.148257669224	48.4164708862336	17.3101436035092	36.3133136987359	16.9684267514223	39.0382881947318	44.242881463724
ENSAMXG00000027473	0	0	0	0	0	0	0	0	0	0	0	0	0	0	0	0	0	0	0	0	0	0	0	0	0	0	0	0	0	0	0	0	0	0	0	0	0	0	0	0	0	0	0	0	0	0	0	0	0	0	0	0	0	0	0	0	0	0	0	0	0	0	0	0	0	0	0	0	0	0	0	0	0	0	0	0	0	0	0	0	0	0	0	0	0	0	0	0	0	0	0	0	0	0	0	0	0	0	0	0	0	0	0	0	0	0	0	0	0	0	0	0	0	0	0	0	0	0	0	0	0	0	0	0	0	0	0	0	0	0	0	0	0	0	0	0	0	0	0	0	0	0	0	0	0	0	0	0	0	0	0	0	0	0	0	0	0	0	0	0	0	0	0	0
bsdc1	0	0	0	0	0	0	0	0	0.0172783191651116	0	0	0	0	0.0226581653230375	0	0	0	0.00183483208534171	0.0174260959271729	0.0405584081635964	0	0	0	0	0	0	0	0	0	0	0	0.107420616164654	0	0.00827783733221859	0	0	0	0	0	0.00903309726839139	0	0.0146726531091352	0.0302445574918793	0	0	0	0	0.0226731149005444	0	0	0	0	0	0	0.0351869341613614	0	0	0.0547095695068746	0.0335861249000813	0	0	0	0	0	0	0.0798537080069313	0	0	0.101134731689557	0	0.0654563886922751	0	0	0	0	0	0	0	0	0	0.021473023474407	0	0	0.0129989630081318	0	0	0	0.010351966873706	0	0	0	0	0	0.0295158010909226	0	0	0	0	0	0.0730193501277838	0	0	0.391788120984172	0	0.0599583121014453	0	0	0	0	0	0	0	0.0816993464052288	0.139621903884281	0.039563222028802	0	0	0	0	0.014960026808368	0	0	0	0	0.00515047101057392	0	0	0	0	0	0	0	0	0.00905595311189717	0	0.01514385141736	0	0	0	0.00720024308020639	0	0	0	0	0	0	0	0	0	0	0	0.11484105786228	0	0.102838338132456	0.00698782720500887	0	0.0242824042110475	0	0	0	0	0	0	0
olig4	0	0	0	0	0	0	0	0	0	0	0	0	0	0	0	0	0	0.00415362083589127	0	0	0.0896230862405697	0	0	0.073282621759076	0	0	0	0	0.177825197830533	0.144542090656799	0	0	0	0	0	0	0	0	0	0	0	0	0	0	0	0	0	0	0	0	0	0	0	0	0	0	0	0	0	0	0	0	0	0	0	0	0	0	0	0	0	0	0	0	0	0.0834084008941381	0	0	0	0	0	0	0	0	0.0164102564102564	0	0	0	0	0	0	0	0	0	0	0	0	0	0	0	0	0	0	0	0	0	0	0	0	0	0	0	0	0	0	0	0	0	0	0	0	0	0	0	0	0	0	0	0	0	0	0	0	0	0	0	0	0	0	0	0	0	0	0	0	0	0	0	0	0	0	0	0	0	0	0	0	0	0	0	0	0	0	0
fndc5a	0	0	0	0	0	0	0	0	0	0	0	0	0	0	0	0	0	0	0	0	0	0	0	0	0	0	0	0	0	0	0	0	0	0	0	0	0	0	0	0	0	0	0	0	0	0	0	0.0256391191424227	0	0	0	0	0	0	0	0	0	0.0265006664917623	0	0.0216285895347907	0	0	0.02179361447096	0	0	0	0	0	0	0	0	0	0.00982129177486456	0.0377110878140391	0.112058629074732	0	0	0	0	0	0.0130713911655637	0	0	0	0	0	0	0	0.00713297796837095	0	0	0.0527459543852986	0	0.0151640599647587	0	0	0	0	0	0	0	0	0	0	0.0320521039001	0.0362435691971863	0	0	0	0	0	0	0	0	0	0	0	0	0	0	0	0	0	0	0.0144623351605796	0	0	0	0	0	0	0	0	0	0	0	0	0	0	0	0	0	0	0	0	0	0	0	0	0	0	0	0	0	0	0	0	0	0	0	0	0	0	0
ENSAMXG00000008669	0	0	0	0	0	0	0	0	0	0	0	0	0	0	0	0	0	0	0	0	0	0	0	0	0	0	0	0	0	0	0	0	0	0	0	0	0	0	0	0	0	0	0	0	0	0	0	0	0	0	0	0	0	0	0	0	0	0	0	0	0	0	0	0	0	0	0	0	0	0	0	0	0	0	0	0	0	0	0	0	0	0	0	0	0	0	0	0	0	0	0.014928403377402	0	0	0	0	0	0	0	0	0	0	0	0	0	0	0	0	0	0	0	0	0	0	0	0	0	0	0	0	0	0	0	0	0	0	0	0	0	0	0	0	0	0	0	0	0	0	0	0	0	0	0	0	0	0	0	0	0	0	0	0	0	0	0	0	0	0	0	0	0	0	0	0	0
ENSAMXG00000008712	0	0.58080957008793	0	1.74024310971202	0.068881690406551	0.265329406458118	0.231824925816024	0.430941607412196	2.10588910533165	2.78473962684489	1.3860418839381	3.29342088578444	2.03033241618451	0.392079638510871	0.0269801617255364	0	2.87078564800495	0.593533848901182	0.565538016859156	0.344782193225466	0.740663051318706	1.82809530707339	0.195893382562213	0.11403028644408	0.219876868953386	0.32536834750937	0.261820123183205	0.98249986015334	0.36289050524872	1.05072520606636	1.18273689707528	1.06245481810828	0.145318599825852	0.381650906337206	0	0.765248058001635	1.45168648589673	0	0.127551020408163	2.8016871346973	4.08726608033729	2.29823523897182	2.06777662727345	2.65024593958832	3.35354937867162	2.69453041417132	1.99398094988026	2.32085132999937	1.8481023284346	2.90066852141333	0.932142924444903	0.239463601532567	2.25883292317527	2.78885037323062	2.57649484156725	1.05072577734574	3.36666426083311	1.8105730446916	3.48963669633837	2.22211843008378	2.09335725839605	1.22811755589366	3.17654986129828	2.40728245267991	0.407443642939391	3.29858058145009	1.67910661357291	3.2364354225423	1.4595940040237	1.3973506682089	2.30102235524698	1.21176654378723	1.26065621880903	1.56705952083699	1.68761945966618	1.50706605590365	2.02066468758801	1.60552921133295	1.3387645297193	1.10975375824518	2.46388947020145	2.92823377599832	2.73428517064395	2.50893145458963	1.86413099591869	2.2658826555149	2.50762568679454	2.87883593899499	3.46855258667772	3.77287422466755	2.63045999095308	3.3419155667012	4.47943803192703	3.39143715350172	0.536127725032169	0.458289233765601	3.12647101219183	2.14314555333723	5.52690329490191	2.52417102713368	1.76242337937046	2.38366299397632	1.4736879370612	2.871208400674	3.39029196230936	2.81901994949421	3.2094233200007	3.04954486227594	2.37141851429119	1.69363806976232	3.01551227584703	0.577816456212673	2.55637351900076	2.40301241443281	2.46088678785075	2.19107698326749	1.14899550792571	3.64755401042051	1.10170993138853	2.9124984381803	1.96826158484811	2.85247667204664	1.94707102260641	3.2891611367302	1.83002855031523	2.35698778221533	1.96213088120806	1.93295009440058	1.25841464479668	1.54812334657859	0.416753728968417	0.624775428883513	0.131116002044954	0.149678799474011	0	0.207905135508777	0.933002910949464	0	0.22529220662642	0.18790404718617	0	0.171684141336351	1.34949128704473	0.215329416706271	1.40397913220159	0	0.0407060049498502	0.351570337983771	0.197851820067504	0	0	2.3934535330036	0.186984852946193	0.518975904042203	0.224166901322151	0	0.267480017301683	0	0.226986192149544	0.102252205496313	1.43584031636032	0.0885749136856187	1.91938579654511	0
slc30a10	0	0	0	0	0	0	0	0	0	0	0	0	0	0	0	0	0	0	0	0	0	0	0	0	0	0	0	0	0	0	0	0	0	0	0	0	0	0	0	0	0	0	0	0	0	0	0	0	0	0	0	0	0	0	0	0	0	0	0	0	0	0	0	0	0	0	0	0	0	0	0	0	0	0	0	0	0	0	0	0	0.000902173208956126	0	0	0	0	0.0424953255141934	0	0	0.0132805123090428	0	0	0	0	0	0	0	0	0	0	0	0	0	0	0	0	0	0	0	0.0267076183481338	0	0	0	0	0	0	0	0	0	0	0	0	0	0	0	0	0.0734106592277199	0	0	0	0	0	0	0	0	0	0	0	0	0	0	0	0	0	0	0	0	0	0	0	0	0	0	0	0	0	0	0	0	0	0	0	0	0	0
lclat1	0	0	0	0.179350157612178	0	0	0	0	0.0543480745289876	0	0	0.565621099932258	0	0.347107327136577	0.0992352796074566	0	0	0.129633229799142	0.0783196571892379	0	0.0543818147211572	0	0.0893878718535469	0.174662853852177	0	0	0	0	0	0	0.109749935427761	0.245625609329789	0.0689888307083083	0.0577799716260805	0	0	0.248570718369376	0.670870790285791	0	0.127947264351286	0.18552700538148	0.11862252019785	0.251896049133952	0	0	0.174259052524677	0.831600831600832	0.136176634296212	0.0847932477176164	0.15949407777457	0	0	0	0.169237962603266	0.185929206992799	0.0632211158526948	0	0.102979212748766	0.0640500102480016	0.240364468814941	0.207367994594124	0.0877053239892782	0.149131300355942	0.277501144367529	0	0.0694502319637747	0	0.104750288636638	0	0.680966973101805	0.319705322176156	0	0.129201440175288	0.023768099407699	0.123864278425368	0	0.113002576258022	0.14352001895508	0	0.234543578196829	0.182083692890105	0.313134846364113	0.151778825743654	0.274233748933179	0.207210533347777	0.162606972421285	0.0995976003262299	0.140239435449342	0.188902455854214	0.172514629039832	0.150119339206395	0.070946137692264	0.126486213002783	0.160922631933727	0.305043175312939	0.0114645241763886	0	0.0355669369753877	0	0.154289974955612	0.205131116255929	0	0	0.161349402545737	0.138555998938455	0.0908820889822579	0.161448860508406	0	0.199797286600764	0.304970350045227	0.0866791484640455	0	0.246038775711052	0.394703650325201	0.186381350897344	0.0496878959522971	0.579986929323861	0.0807663107564573	0.161558718516245	0.0863159392521383	0.119719670960623	0.177966706999046	0	0	0.149629123906885	0	0.1121981868773	0.192189421894219	0.0565790004526844	0.393435781552741	0.160438960997289	0.0204419550685828	0	0	0	0.00732222086476836	0	0	0	0.00502233936549773	0	0.00822454995262659	0	0.0880576249097409	0.191307009488828	0	0	0.0893014331859008	0.0142617545380903	0	2.0755500207555	0.0477281405116457	0	0.26288445032701	0.108933077136791	0	0.0689373070792089	0	0.0773571761991623	0	0.158053008027336	0	0	0
ENSAMXG00000008722	4.63455301539602	6.2699946080533	5.09415380582183	1.95648722718125	0.0202763930656581	0.935835042512008	0.507067541258412	0	0.10548204164149	0	0.236105208480899	0.653883619934841	0.664937828313053	1.35566026017739	0.354214516296541	0.202927122764245	1.27646702964307	0.446125541296799	0.653000208375095	0.253049947593329	0.134586770191876	1.30639947438408	0.315341353320388	0.260950916089672	0	0.0672043010752688	0	0.243344527181584	0.222804001397829	0.455912058475286	1.9672653945633	1.11085397587059	0.172136200897915	0.14682078538273	0	0	0.522052197817824	1.59819303653066	0.460994228075542	0.480970262023871	1.09579023953874	1.5650407072795	0.143199316625436	2.35238446350452	1.11249464052857	0.676089233423195	1.52806047918931	3.73141173677787	2.06711732023743	4.99693017591813	0.702695504835846	6.46765526777341	2.03457448120157	1.22678494110773	3.32990145564865	6.60476029184975	2.39406885746966	3.24343116149934	2.76644701574344	3.501615034641	3.40380125045911	2.81887122555084	1.7408589469872	0.945854907641381	0.427933430754881	1.54580582054968	1.5188992730593	1.71747224732652	2.82496575216674	1.14138762468674	4.18950799670712	3.0678014539367	2.16540128098617	0.917970641142944	3.25756876905031	0.114384399850215	2.67190085074116	1.68199835699331	1.76158732096315	2.23818051714056	3.15794647724899	1.6220389983265	3.04256125593204	5.12519771214907	1.54201862695707	5.99615462115479	5.22927895346342	1.27286314016529	4.41271164879383	1.89443739460571	4.63152977611585	0.805367061663141	0	2.32420473338507	3.03559656240974	3.65410532950239	1.55165194879638	1.93761909510927	1.04506354613488	5.38583502373036	2.06377978751678	1.64883675669652	1.75771429470719	3.68636160456043	0.306173259448482	1.78221965392406	3.09275079731148	0.043944067990262	1.29863586041973	2.96914557422869	1.94476710201004	1.40099834623036	3.07975244166669	1.68204679973079	1.77326172535326	2.85040500317137	3.59979294420172	1.58546301244522	0.860904182251041	3.18653743165073	2.89514403825312	2.52585315464869	2.53012927802885	0.252525252525252	1.460846294214	5.54164563452266	3.71945295586704	0.400530043940405	0.0792508031421851	5.02056731198855	0.393989683275634	0.438656438072071	1.59345049616956	2.10125588998929	0	2.04189538586699	1.25889843443012	3.12427378443032	2.34675274462153	1.46208704836075	0	1.64055325787999	1.1112126729059	0.521089596249922	0.713130590704793	0.0491752177655656	0.0225615479026785	1.11558547919502	0.880807255957269	1.82481751824818	1.25881168177241	1.19232363135789	0.587673069749777	0.670647678382812	0.658624701846182	3.60750360750361	0.369137707672129	0	0.186317960941627	0.370594471156896	1.68008579661137	1.11269556830689	0.89126559714795	0
ENSAMXG00000008725	0	0	0	0	0	0.159847272619669	0	0	0	0	0	0	0	0	0	0	0	0	0	0	0	0	0	0	0	0	0	0	0	0	0	0	0	0	0	0	0	0	0	0.0118298956263469	0.0302884413281792	0	0	0	0	0	0	0	0	0	0	0	0	0	0.0103780085846887	0	0	0	0	0	0	0	0	0	0	0	0	0	0	0	0	0	0	0	0	0	0	0	0	0	0	0	0	0	0	0	0	0	0	0	0	0	0	0	0	0	0	0	0	0	0	0	0	0	0	0	0	0	0	0	0	0	0	0	0	0	0	0	0	0	0	0	0	0	0	0	0	0	0	0	0	0	0	0	0	0.00359201982507582	0	0	0	1.50425087597321	0	5.20453609093484	1.83033838880536	0	0	0	0	0	0.19156195761015	0	0	0	0	0	0	0	0.0249029460215905	0	0	0.0274974564852751	0	0.0634811810038914	0	0
ENSAMXG00000008731	0	0	0	0	0	0	0	0	0	0	0	0	0	0	0	0	0	0	0	0	0	0	0	0	0	0	0	0	0	0	0	0	0	0	0	0	0	0	0	0	0	0	0	0	0	0	0	0	0	0	0	0	0	0	0	0	0	0	0	0	0	0	0	0	0	0	0	0	0	0	0	0	0	0	0	0	0	0	0	0	0	0	0	0	0	0	0	0	0	0	0	0	0	0	0	0	0	0	0.123210369384687	0	0	0	0	0	0	0	0	0	0	0	0	0	0	0	0	0	0	0	0	0	0	0.0461493361854952	0	0	0	0	0	0	0	0	0	0	0	0	0	0	0	0	0	0	0	0	0	0	0	0	0	0	0	0	0	0	0	0	0	0	0	0	0	0	0	0	0	0
ywhae2	0	0.0439686064150197	0	0.278632106683176	0.00195522075224381	0	0	0.780002872786993	0.0344305192122297	0	0	0	0	0	0.00906296221107276	0	0	0.0876421676079755	0.0889817911439941	0.0385475291033845	0	0.139758497316637	0	0.0549810040630962	0.0662954123574649	0	0	0.114335368502893	0.11139536574632	0.0544855204729343	0.03487358326068	0.093583888597739	0.522406881980125	0.0349378046055804	0.376903361977989	0	0.0474428313881772	0.232050865549728	0	0.0972556442708322	0.0548971842443754	0.0961174881882876	0.0650222818804166	0.0788723311138394	0.0259601356157485	0.0605132735865612	0	0.19549554166085	0.132225971733068	0.174067764196995	0	0.173454520224797	0.157952930026852	0.187330960556133	0.142939847510328	0.24859590407566	0	0.219473248894553	0.071369124074628	0.130844462213366	0.180091913531417	0.484664430130795	0.147412705850597	0.382615095341342	0	0.117883511797915	0	0.0814144136769183	0.391819394917996	0.716383695107099	0.468829211932187	0.525613049153539	0.106113711345598	0.0820374539286728	0.420877948208649	0.235486672432368	0.23094446080928	0	0	0	0.212253610833752	0.147900551669058	0.0986459215235588	0.0928252942043046	0.233272743683367	0.103303311635027	0.170626546318629	0.141815287916631	0.160956288452546	0.155014750124259	0.0955471960391029	0	0	0.09594922156516	0.144568459475825	0.109442382062585	0.10425964760412	0.41312007173259	0.0900268279947424	0.0819887183523547	0.210130059883441	0.268643885665162	0	0.125439914162574	0.137702301370015	0.215688624310459	0	0.0484383476710842	0.150335880992434	0	0.0769894062576989	0	0	0	0.16074491323078	0.0325600325600326	0	0	0	0.3059265031242	0.124577825497255	0	0.303988326848249	0	0.0343411834179567	0.228403266888073	0	0	0.0464684351903033	0.173711973159816	0	0.0276412606626163	0.00817331347763046	0.0353474298883728	0	0.0512168943786332	0	0	0	0.0183989952070538	0	0.0407505099069185	0	0	0.421460783074135	0	0	0.0171406925182591	0.10633411875608	0	0	0.114902907043548	0.233208955223881	0.0614537499078194	0	0	0.0348963702218607	0	0	0.00505706902393511	0.108643900980746	0	0	0
ENSAMXG00000006884	0	0.140498770635757	0	1.08889389285735	0.0734537916316385	0	0	5.48305958110887	0.0103306638897842	0	0	0.782602121002559	0	0.306099813056156	0.173682258595663	0.169569775246409	0	0.13870506160824	0.12225210658275	0.21382667275212	0.172515244072943	1.70074499847448	0.090762261945684	0.0160479384015932	0.535905680600214	0.141843971631206	0	0	0.099324812720113	0.160343184159125	0.21188347666754	0.104998445559802	0.35998933772811	0.0276994651347425	0	0	2.18390029469988	0	0	1.69498447083919	1.32233646373667	1.79290295303675	1.6474663740726	1.73901252103229	1.19319096829746	1.09041761611602	9.50505791099976	1.63513787228296	3.07381712182327	3.89002135761362	3.20031921378133	0	2.17184936382262	1.97728183117463	1.42199393655555	1.59495517223734	4.35679223034138	1.19175206740212	2.02499004177798	2.91106832906879	0.474778467629453	6.09109453601585	1.42273634495873	2.71411960911506	0.529203642620989	2.08142851103727	2.46948197972538	2.44546476463375	1.68897200241276	1.74542623708719	1.54093422267856	2.065220282271	4.51662144767138	14.8924910583497	5.12513801424089	3.65464495674435	3.30027560838355	4.19610578051578	6.83225815986144	5.31603601721069	1.75141707466693	1.77260227529489	2.07527749495981	1.72161185316415	0.950875296948787	0.818637816172225	1.61671108682072	6.88036971131339	1.63923794600296	2.14316873436004	2.75259118229595	0.444533401190488	4.01176085460162	3.06841168145576	7.60396655049873	0.130472711021553	1.64960913427208	1.63421445991853	4.26797789035591	1.47826198646282	0	0.782651008636077	1.38926694462343	6.06062906225657	6.40866417384368	5.81341846934263	4.52252984310104	0.512235432946824	0.503604743992065	1.6017584607796	1.92202621738753	0.512505125051251	0.581560539810284	0.169439831915687	1.53953200503793	1.43214759372061	0.994307859426772	0.620179913387934	1.57958331225704	1.44350764894046	2.35798520673807	2.56257106947928	0.283392379618718	2.15737588151516	2.12074532372057	1.24702198514174	0.0863721950629653	2.08737996256585	0.214652532004571	0.598210860426201	0.297376675239951	0.250084451540925	0	0.0966351781223311	0	0.0356083508704461	0.927659972012686	0	0.0550176056338028	0.0232150034327925	0	0	0.898495864355007	0.223835852366926	0.573080779470119	0	0.0840333238250996	0.0260321730706979	0.0625694263497854	0	0	1.58458708065126	0	0	0.0267818157537872	0	0.0383864191540799	0	0.033457012757159	0.127399747120652	1.56984805660112	0	0	0
zmp:0000001168	0	0	0	0	0	0	0	0	0	0	0	0	0	0	0	0	0	0	0	0	0	0	0	0	0	0	0	0	0	0	0	0	0	0	0	0	0	0	0	0.0334572008551703	0.010580667005248	0.0177459140033007	0.0163168337510443	0.0346419626055652	0	0	0	0.0443673438602251	0	0	0	0	0	0	0	0.0678218996914104	0	0	0.0191988695705597	0	0	0	0	0.00873295327520679	0	0.0769461607713083	0	0	0	0	0	0	0	0	0	0	0	0	0	0	0.0085272109170938	0	0.0254806919682958	0	0	0	0	0	0	0.0644524399374095	0	0	0	0.00586567372541843	0.0904592616715062	0	0	0	0	0	0	0	0	0.0649116628033647	0.0178187053641431	0.00876969893623552	0	0	0.0137026712398694	0.025537696193351	0	0	0	0	0	0	0	0	0	0	0	0.146198830409357	0	0	0.0165605561204648	0	0	0	0	0	0	0.0448808861282157	0.00914501432109243	0.023672571546014	0	0.00648543515397359	0	0	0	0.0425732308251352	0	0.00709131342470727	0	0.110822971385509	0	0	0.203351228241419	0	0.0167381945513829	0	0	0	0	0.131891321551042	0.00821397064984008	0	0.0113239927036694	0	0	0	0.0849664902566488	0	0	0
ENSAMXG00000025182	0	0	0	0	0	0	0	0	0	0	0	0	0	0	0	0	0	0.0111914752631305	0	0	0	0.0397535281256211	0	0.250758544597407	0	0	0	0	0	0	0	0	0	0	0	0	0	0	0	0	0	0	0	0	0	0	0	0	0	0	0	0	0	0	0	0	0	0	0	0	0	0	0	0	0.255990169977473	0	0	0	0	0	0	0	0	0	0	0	0	0	0	0	0	0	0	0	0	0	0	0	0	0	0	0	0	0	0	0	0	0	0	0	0	0	0	0	0	0	0	0	0	0	0	0	0	0	0	0	0	0	0	0	0	0	0	0	0	0	0	0	0	0	0	0	0	0	0	0	0	0	0	0	0	0	0	0	0	0	0	0	0	0	0	0	0	0	0	0	0	0	0	0	0	0	0	0
ENSAMXG00000028134	0	0	0	0	0	0	0	0	0	0	0	0	0	0	0	0	0	0	0	0	0	0	0	0	0	0	0	0	0	0	0	0	0	0	0	0	0	0	0	0	0	0	0	0	0	0	0	0	0	0	0	0	0	0	0	0	0	0	0	0	0	0	0	0	0	0	0	0	0	0	0	0	0	0	0	0	0	0	0	0	0	0	0	0	0	0	0	0	0	0	0	0	0	0	0	0	0	0	0	0	0	0	0	0	0	0	0	0	0	0	0	0	0	0	0	0	0	0	0	0	0	0	0	0	0	0	0	0	0	0	0	0	0	0	0	0	0	0	0	0	0	0	0	0	0	0	0	0	0	0	0	0	0	0	0	0	0	0	0	0	0	0.044593088071349	0	0
mcc	0	0.0202189714609218	0	0	0	0	0	0	0.0390455201745697	0	0	0	0	0.0698065660055985	0	0	0	0.00656000761455807	0.0768810349953085	0	0.0459601066274474	0.0149593554312932	0	0	0	0	0	0	0.162446992496387	0	0	0	0	0	0	0	0	0	0	0.0596421190877845	0	0.0621717335815437	0.0833569511361552	0	0	0	0	0.0320939580415732	0	0	0	0	0	0.0741850992065219	0.128864564329127	0	0.119414391822502	0	0.0177357794520354	0.0209138516622329	0	0.240135442340792	0.0854189800973776	0	0	0	0	0	0	0	0	0	0	0	0	0	0.027877206480893	0	0	0	0.00662201162853201	0	0.00613018176601954	0	0.0112850895753985	0	0.194797903755864	0.0298768995969281	0.0178564732393964	0.0352055926492139	0.280253349027521	0	0.184569952011812	0.0354862138719915	0.0639623389748116	0	0.0854963920522554	0	0	0.187751117119147	0.144880258112274	0	0	0	0	0.0816839407675236	0	0	0.00846077373775832	0.0661087091613449	0	0	0	0.172875788745786	0.0141868119396209	0	0.175964904570371	0.100118139404497	0	0	0.0203178937658607	0.110321828291878	0	0	0	0	0	0	0	0	0	0.0304812997226202	0.00229982760492274	0.0101495021669187	0	0.00359590771318609	0	0	0	0.0123945243174981	0	0.0268119516955878	0	0	0	0	0	0	0	0	0	0	0	0	0.0313691878991245	0	0.0310367670987037	0	0	0.043054269907218	0	0.0432490409525169	0	0
PPP1CC	0.403551251008878	0.271974938658715	0	0.390455649029485	0.100522298869486	0.195882548823725	0	0	0.531625671352451	0	0	1.04336720452783	1.72922050179113	0.475914388628734	0.273577110154434	0.0285531038035044	0	0.228610559342567	0.179104604390493	0.206963484470574	0.193015214110123	0.239824723012734	0.207501743655485	0.233692768104594	0	0.282965478211658	0	0.142113117877773	0.13316465809974	0.155490396529769	0.66054272760501	0.773140044597261	0.202118198722613	0.419609977032132	0.468603561387067	1.23680215620855	0.707851278976035	0	0	0.218271970293985	0.435830857336419	0.44664467550968	0.479519549655	0.478269427687817	0.651647454842018	0.340946975528349	0.244947948560931	0.295661184542403	0.216508507238534	0.596996846902007	1.85029223426084	0.514569041445848	0.50629486538253	0.221207682056792	0.352175389658062	0.49665941742101	0.694806209161796	0.48070151260877	0.736219028710269	0.319181372502063	0	0.582811879814598	0.372923701988884	2.11962141711793	0.397351538759275	0.51135085276129	0.739384171910988	0.29964660240092	0.185714816328047	0	0.275830373891241	0.370906123660102	0.368783213064105	0.579376159769133	0.0423258924414421	0.0834084008941381	0.658789789414398	0.412688158254975	0	0.0757828367031435	0.380784014752089	0.0450974146560606	0.577394151796951	0.249455445565185	0.402226392980193	0.457835601657642	0	0.447290608385761	0.486328923485832	0.50437395087065	0.480912767309777	0.559879055019641	0.713334309936377	0.289688939904175	1.03745892274608	0.161947069176226	0.298504573704628	0.0305813203179234	1.65671975599182	0.345797103190854	0.466266220241461	0.501355081597841	0.391788120984172	0.273919458879374	0.174114257782892	0.284308652593368	0.12570893819155	0.158127767235927	0.254877114352437	0.430027387077067	0.0931445603576751	0.523121992048546	0.216759873412234	0	0.387512179465857	0.286552351504903	0.135662531460869	0.102374054319673	0.554813646239789	0.129493359475713	0.233408820956482	0.610074599558812	0.168645439827307	0.543519070650854	0.425108720559227	0.28224561969384	0.0980638292761766	0.870394216436553	0.10094219213095	0.549788046460418	0.251519327703367	0.0970165279789639	0.0572455015816851	0.0955420857230157	0	0.0669350517826687	0.02609630580695	0	0	0.0302962553150671	0	0.062633548780257	0.17898328751297	0.247785515358447	0.159489633173844	0.0275820220380356	0.210801462049277	0.199484168587708	0.079629568708532	0	2.0755500207555	0.424548882122999	0	0.167533767109952	0.176166515001132	0	0.250423403898555	0	0.132393739108659	0.103357162325288	0.286360588437423	0.319001792032381	0	0
ENSAMXG00000006952	0	0	0	0	0	0	0	0	0	0	0	0	0	0	0	0	0	0.0014767907564713	0	0	0	0	0	0	0	0	0	0	0	0	0.037531197808178	0.0275448705941979	0	0	0	0	0	0	0	0	0	0	0	0	0	0	0	0	0	0	0	0	0	0	0	0	0	0	0	0	0	0	0	0	0	0	0	0	0	0	0	0	0	0	0	0	0	0	0	0	0.00166103244461453	0	0	0.00569117952541254	0	0	0	0	0	0	0	0	0	0	0	0	0	0	0	0	0	0	0	0	0	0	0	0	0	0.0183594036865683	0	0	0	0	0	0	0	0	0	0	0	0	0	0	0	0	0	0	0	0	0	0	0	0	0	0	0	0	0	0	0	0	0	0	0	0	0	0	0	0	0	0	0	0	0	0	0	0	0	0	0	0	0	0
ENSAMXG00000006957	0	0	0	0	0	0	0	0	0	0	0	0	0	0	0	0	0	0	0	0	0	0	0	0	0	0	0	0	0	0	0	0	0	0	0	0	0	0	0	0	0	0	0	0	0	0	0	0	0	0	0	0	0	0.0121416984779167	0	0	0	0	0	0	0	0	0	0	0	0	0	0	0	0	0	0	0	0	0	0	0	0	0	0	0	0	0	0	0	0	0	0	0	0	0	0	0	0	0	0	0	0	0	0	0	0	0.364298724954463	0	0	0	0	0	0.00537938083326609	0	0	0	0	0	0	0	0	0	0	0	0	0	0	0	0	0	0	0	0	0	0	0	0	0	0	0	0	0	0	0	0	0	0	0	0	0	0	0	0	0	0	0	0	0	0	0	0	0	0	0	0	0	0	0
rcl1	0.868667530078646	0.0858038735448066	0.309760555090915	0.143145592834292	0.00770560816898161	0.132039347725622	0.205862977602108	0	0.197296815368207	0	0	0.524836834059811	0	0.232062288544703	0.0299929216704858	0	0	0.341145460250233	0.358302849679754	0.353737600298195	0.302565171518785	0.369199121943017	0.202224469160768	0.290226433960548	1.47444885122167	0	0.776436575157026	1.21925345373812	0	0.339129330136138	0.458249871217916	0.298536802731245	0.217396030348486	0.156051401533214	0	0	0.341415720410548	0.355688863953505	0.21043771043771	0.345299076321458	0.309017093347676	0.317929533120021	0.448395403332008	0.169053242952679	0.0262132817455949	0.374215483965106	0	0.246601134646755	0.183569010617155	0.0806921538660857	0.505019080076219	0.372710728780471	0.181765304638651	0.186283789586579	0.127002836115233	0.280234233865666	0.375082509815228	0.179210006113617	0.162286263145135	0.215853801394964	0.208571836777973	0.10844505877137	0.272693362104294	0.267241269828746	0	0.154716242835216	0	0.326407913102954	0.340907734639776	0	0.0686369636449142	1.43691173236549	0.117994008878957	0.091097017685273	0.404710195217046	0.141499898928644	0.186660571430707	0.0701931716082659	1.37627305257363	0.402488448014172	0.218423216513278	0.0426923503846581	0.351097739711697	0.207383450619788	0.267914656196639	0.127528426560785	0.177742383426878	0.227934088474827	0.209028452177226	0.293143548951705	0.392790191928562	0.508698429568498	0.140924464487035	0.352112112678473	0.277517266242481	0.0946878328523166	0.165533003650247	0.0288517854927452	1.21034877504779	0.10042164496857	0.165422271597964	0.706654053625177	0.391788120984172	0.246099259528468	0.445365059434996	0.138391293188629	0.327363363935557	0.307497326805499	0.187951974025705	0.113979351743565	0.0613256144826571	0.328601472134595	0.0915851558779353	0.209432855826422	0.146242150959124	0.0792384735462065	0.065837118967674	0.082018979191785	0.436963364089332	0.287592069887924	0.211137696208423	0.379807214120706	0	0	0.204441511328849	0.0687744815194824	0.676006369135188	0.273804064787671	0.0995698837840488	0.170447271971505	0.124890720619458	0.0904373506135072	0.142914190429354	0.221085285606961	0	0.231542265460918	0.368025243909425	0	0.394337424387339	0.150832588014075	0	0.0681274837558305	0.295424497797189	0.114556356961156	0	0.112402601493818	0.105538669368457	0.278839783795614	0.0952277842848488	0	0	0.085539449260045	0.0356980940787571	0	0.0746071343973375	0	0.0943785028033117	0	0.0976188942825245	0.25235546860273	0	0.130683080461573	0	0
ENSAMXG00000027185	0	0	0	0	0	0	0	0	0	0	0	0	0	0	0	0	0	0	0	0	0	0	0	0	0	0	0	0	0	0	0	0	0	0	0	0	0	0	0	0	0	0	0	0	0	0	0	0	0	0	0	0	0	0	0	0	0	0	0	0	0	0	0	0	0	0	0	0	0	0	0	0	0	0	0	0	0	0	0	0	0	0	0	0	0	0	0	0	0	0	0	0	0	0	0	0	0	0	0	0	0	0	0	0	0	0	0	0	0	0	0	0	0	0	0	0	0	0	0	0	0	0	0	0	0	0	0	0	0	0	0	0	0	0	0	0	0	0	0	0	0	0	0	0	0	0	0	0	0	0	0	0	0	0	0	0	0	0	0	0	0	0	0	0
gng10	0	0	0	0	0	0	0	0	0	0	0	0	0	0	0	0	0	0	0	0	0	0	0	0	0	0	0	0	0	0	0	0	0	0.0135175322393144	0	0	0.076103500761035	0	0	0	0	0	0	0	0	0	0	0	0	0	0	0	0	0	0	0	0	0	0	0	0	0	0	0	0	0	0	0	0	0	0	0	0	0	0	0	0	0	0	0	0	0	0	0	0	0	0	0	0	0	0	0	0	0	0	0	0	0	0	0	0	0	0	0	0	0	0	0	0	0	0	0	0	0	0	0	0	0	0	0	0	0	0	0	0	0	0	0	0	0	0.0840293766700839	0.0406811654340274	0	0	0	0.00225681620556526	0	0	0	0	0	0.0886792310949626	0	0	0	0	0.0396598768957421	0.0581632000081294	0.0500645019509953	0	0	0.153256704980843	0	0.0864035390889611	0.0613642998530578	0	0.0919191683265509	0	0	0.154276544614239	0.0300264232524622	0.0357757433305071	0	0
dnajc25	0.465116279069767	0.19351717464925	0	0.186379690344625	0.191462873799792	0.0886430521575719	0.231824925816024	0.994498999818149	0.0917056067961063	1.25976316452507	0	0	0.375248602198957	0.256557360079561	0.03963222936152	0.0492039273168958	0	0.17698865135074	0.181792846266633	0.239884639150686	0.195469794623899	0.166949350647595	0.290309048973195	0.212581669757813	0	0.203624516391774	0	0.0934492103541725	0.15636694797341	0.274727029524047	0.506676683239537	0.249630975157177	0	0.265178636014512	0	0	0.108077332546493	0.509845789171192	0.198161065313887	0.171315690517298	0.0466967552477183	0.234551800852359	0.0811630823002069	0.139345202140778	0	0.308717651986862	0	0.0970959441767144	0.199218823043165	0.245739708787227	0.591459274426416	0.102322725877417	0	0.222311443467915	0.166066651209741	0.0729119226877429	0.0901095732410612	0.111066270166215	0.21126971045641	0.149397873362987	0.181419936673082	0.155682021679358	0.0768778658032701	0.208435674072324	0.330300655040084	0.236518242941126	0.715765499137865	0.153087631261651	0.126684909293605	0	0.241475163828917	0.417710944026733	0.139763273705826	0.0765941794764597	0.0381497377205532	0	0.133258008974044	0	0	0.151112185686654	0.212762112332982	0.169714599875048	0.24248233895418	0.188258306267868	0.0563577073564619	0.347369798261847	0.10517901468299	0.142120608693891	0.133414397672925	0.213251666902981	0.218349188057511	0.0985493535162409	0	0.132509890155964	0.239554792591471	0.117424803862336	0.249835446954371	0.105557770192975	0.0987540327208736	0.0267081176652832	0.160856133470828	0.389408099688474	0	0.151409479715095	0.164600037292264	0.0283638698271446	0.0325400079397619	0.317476981908041	0.150551203597352	0.0243032264963496	0	0	0	0.193494707919738	0.0721624639067674	0.0690750509921373	0.358933714627698	0	0	0.219444418915181	0.139618511061203	0.213369821437446	0	0	0.0995966032966566	0.36515933130873	0.193840317812247	0.077779851907162	0.0142663324540517	0	0.101893968877761	0.112302308084727	0.0386499346054063	0.111660525204326	0	0.129787768579634	0.0967584933893562	0.254919955134088	0	0.0448988373034857	0	0.122306104663946	0	0.0375248602198957	0.191307009488828	0.15482075877176	0.0313802279459758	0.125262666554499	0.065084511762421	0	0	0	0.350002438487798	0.0905534627644161	0.132287131697668	0	0.0350489639719929	0.860585197934596	0.315994273307336	0.100336840447301	0.130409907400217	0	0	0
ENSAMXG00000028906	0	0	0	0	0	0	0	0	0	0	0	0	0	0	0	0	0	0.00262092557462483	0	0	0	0	0	0	0	0	0	0	0	0	0	0	0	0	0	0	0	0	0	0.0100142201926736	0	0	0	0	0	0	0	0	0	0	0	0	0	0	0	0	0	0	0	0	0	0	0	0	0	0	0	0	0	0	0	0	0	0	0	0	0	0	0	0	0	0	0	0	0	0.0233282944217382	0.0264613267709243	0	0	0	0	0	0	0.0171233463128298	0	0	0	0	0	0	0	0	0	0	0	0	0	0	0	0	0	0	0	0	0	0	0	0	0	0	0	0	0	0	0	0	0	0	0	0	0	0	0	0	0	0	0	0	0	0	0	0	0	0	0	0	0	0	0	0	0	0	0	0	0	0	0	0	0	0	0	0	0	0
ythdc1	0.757575757575758	0.030219240590484	0	0.0315083686227062	0.0390371868241687	0	0	0	0.0998868264991011	0	0	0	0	0.0117385358524231	0.0509607181458597	0	0	0.150043166004968	0	0.0348039147443304	0	0.186726099131886	0.0829221865077692	0.080721510881987	0.535905680600214	0	0	0	0	0.146030169833087	0.182274490180044	0.042522068953787	0	0.0667781241863839	0	0.471075937441115	0.301797195394118	0.486616100834682	0	0.195574681640944	0.110254781298577	0.336357732363931	0.106681932995897	0.144478494151697	0.0335079095420474	0.0557786702365016	0	0.22924964816024	0.109150751294166	0	0.500973551796319	0	0	0.0743142971417384	0.0401529022517748	0.0570792545449356	0	0.0597934824370286	0.0422201106141193	0.0253589560224985	0.134616679006529	0.0756418208499115	0.290210872425063	0.0679795638617997	0.155347045299198	0.0747743960413644	0	0	0	0	0.0748603056326851	0	0.208744285916856	0.159280494802076	0.330727017303587	0.299349952656601	0.0712594759190141	0.288582410891526	0	0	0.166791223207006	0.261125074974665	0.156151724069645	0.123743101474665	0.132901184739347	0.0400802633377719	0.0553163590885605	0.0331561611441503	0.187281797114076	0.232044183353554	0.120115669898144	0.225719024774505	0	0.297752869673407	0.148685305600372	0.0467557093917917	0.265720512654181	0.167108910679814	0.179255098023977	0.665005095044629	0	0	0.364298724954463	0.159458113852771	0.18328837828155	0.157061039708289	0.195963158926122	0	0.131853218886401	0.0778089013383131	0	0	0.0915851558779353	0	0.078441432296455	0.039296591020729	0.033333555557037	0	0.108470458070744	0.0870750854048995	0.0905270197489715	0.0666133759658939	0.349944008958567	0	0.0738468667921792	0.11213276519399	0	0	0.0138271277184133	0.0626978902159942	0	0	0.0578728060519964	0.015940624362375	0	0.0277780864231825	0	0	0	0.0416812170402265	0	0.0916555708116231	0.28507419639709	0	0.482005378604724	0	0.0365593284782545	0.0198513136606815	0.0463340204459034	0	0	0.0575657753796952	0	0	0.0139988011416613	0	0.0664414902052118	0	0	0	0	0	1.45783783510829	0
ENSAMXG00000006987	0	0.140498770635757	0.0688558227926545	0.104543637710031	0.0198720519742825	0	0.116084695393759	0.303886711034127	0.0172404281143109	0	0	0.134774522224319	0	0.186301216959967	0.126328474567944	0	0	0.327564976156356	0.649946030936341	0.798199744893835	0.132652906643449	0.269493640802279	0.334001813918092	0.244845079068499	0.245026174388867	0.429100214438459	0.135821584766251	0.0911493938565309	0.405342843441021	0.703709007192954	0.590403694572311	0.693749572833879	0.477048617568287	0.73671424044997	0.616937978220346	0.467200591851636	0.590589756454794	1.20954461012314	0.151772705196697	0.225478361423838	0.142810027825209	0.131478159522532	0.160997221661171	0.201358506963843	0.149628740646285	0.331223313737618	1.07402507402507	0.322931264258072	0.370607749855922	0.428283429729644	0.234025108710529	0.311779011036977	0.231000231000231	0.297686152499167	0.352872407540156	0.0667382649197457	0.11096685420065	0.357476422209246	0.325636457872889	0.285804853417115	0.256760660983277	0.60815208971807	0.375160699668575	0.279842767181832	0	0.316640912851407	0.379492920180081	0.305237824448033	0.378416784429648	0.518295843267337	0.412056408278202	0	0.477103861866847	0.309747998954574	0.107271711777734	0.14670639452196	0.508605012600079	0.231812415444567	0.867377916558244	0	0.35031191889014	0.122501154210123	0.257585595964438	0.360590584363194	0.143635213621202	0.244594175226975	0.512878831481108	0.350416795782322	0.325211394540849	0.372578370423756	0.109470967653868	0.164627816841988	0	0.282225755748543	0.23714177306618	0.211047423237235	0.471865981810618	0.172841113291963	0.283630538728204	0.173358296928091	0.23325886759618	0.353746768491005	2.13178294389292	0.381628134777016	0.0867086233945784	0.177510974799239	0.112103997278187	0.265546431512003	0.3122500256105	0.491539861636769	0.462303683076086	0.246111439259697	0.699017401997892	0.169439831915687	0.366825258156164	0.455550433998844	0.107096176511027	1.34083635831836	0.631554712545515	0.629368613202319	0.223886736487637	0.248443838614703	0	0.256410256410256	0.26378511638717	0.38168469067467	0.322860637938569	0.447387527947488	0.479647380854816	0.134154258862787	0.942455947330491	1.21454669232625	0.0113047872570549	0.0882826011543741	0	0.0626055139212253	0	0	0	0.0473953634620151	0	0.0213260829735537	0.0837429760578831	0.0201595019796631	0.311439160360024	0.120939088470773	0	0.094782392168927	0.21423255805733	0	1.93124758594052	0.0980954952836956	0.180925340903351	0.139277593676126	0.248220464533555	0	0.295909948053188	0	0.364328152666746	0.0665685648821779	0.126120376189522	0.0876236991168156	0	0.971250971250971
ENSAMXG00000006997	0	0	0	0	0	0	0	0.377928949357521	0	0	0	0	0	0	0	0	0	0	0	0	0	0	0	0	0	0	0	0	0	0	0	0	0	0	0	0	0	0	0	0.0233120574093675	0.0161211230832737	0.0216562716562717	0	0	0	0	0	0	0.0268200055785612	0	0	0	0	0.044408128463834	0	0.145821977691488	0	0	0	0.0250966219946795	0.177179305457123	0.133447208284403	0	0.0297895665022283	0	0	0	0	0	0	0	0	0.0977877768473137	0.0508436941867607	0	0	0.253554010097937	0.156437220660541	0	0	0.0360305498853032	0	0.0410006621606939	0.143358407062006	0	0	0	0.0288415945621576	0	0	0	0	0	0.0123881658329431	0.030665157940896	0	0	0	0	0	0	0	3.40831629175187	0	0.0290623328915859	0.00934937686403201	0	0.329824220451493	0.06203332863605	0	0	0	0	0	0	0	0	0	0	0	0	0	0	0	0.0386361441128175	0.015965259595121	0	0	0	0	0	0	0	0	0	0	0	0	0	0	0	0	0	0	0	0	0	0	0	0	0	0	0	0	0.0175414677637731	0	0	0	0	0	0	0	0	0
ENSAMXG00000007009	0	0	0	0	0	0.044930896281519	0	0	0	0	0	0	0	0	0	0	0	0	0	0	0	0	0	0	0	0	0	0	0	0	0	0	0	0	0	0.288616947587162	0	0	0	0.0234543578196829	0	0.0289422016299184	0	0	0	0	0	0.0332658037517173	0.0494956394341658	0.0377826139523637	0	0	0	0	0.0105844298802689	0	0	0	0	0	0	0	0	0.0433102922578522	0	0	0	0	0	0	0	0	0	0	0	0	0	0	0	0	0.0321969323426833	0	0.00563725186226615	0	0.0256410256410256	0	0	0.010351966873706	0.0186461062268672	0	0.0165445677566228	0	0	0	0	0.043222683264177	0	0	0	0	0	0	0	0.0162263906016746	0	0	0.068388693981111	0.0519000612420723	0	0	0	0	0	0	0	0.045746700519225	0	0	0	0.0783251091179987	0	0.072337962962963	0	0	0.00242191738355421	0.0533049040511727	0	0	0	0	0	0	0.00695938959625769	0	0	0.0131940394607332	0	0	0.0550176056338028	0	0	0	0.137892995035852	0	0	0	0	0	0	0	0	0	0	0	0	0	0	0	0	0	0	0	0	0
ENSAMXG00000007017	0	0	0	0	0	0	0	0	0	0	0	0	0	0	0	0	0	0	0.0108954537629629	0	0	0	0	0	0	0	0	0	0	0	0	0	0.0329214855491139	0	0	0	0	0	0	0	0	0	0	0	0	0	0	0	0	0	0	0	0	0	0	0	0	0	0	0	0	0	0	0	0	0	0	0	0	0	0	0	0	0	0	0	0	0	0	0	0.00412690735340606	0	0	0	0	0	0	0	0	0	0.0223431732668401	0	0	0	0	0	0	0	0	0	0	0	0	0.0205136620989579	0.0214004451292587	0	0	0	0	0	0	0	0	0	0	0	0	0	0	0	0	0	0	0	0	0	0	0	0	0	0	0	0	0	0	0.00306821124511694	0	0	0	0	0	0	0	0	0	0	0	0	0	0	0	0	0	0	0	0	0	0	0	0	0	0	0	0
ENSAMXG00000007027	0	0	0	0	0	0	0	0	0	0	0	0	0	0	0	0	0	0	0	0	0	0	0	0	0	0	0	0	0	0	0	0	0	0	0	0	0	0	0	0	0	0	0	0	0	0	0	0	0	0	0	0	0	0	0	0	0	0	0	0	0	0	0	0	0	0	0	0	0	0	0	0	0	0	0	0	0	0	0	0	0	0	0	0	0	0	0	0	0	0	0	0	0	0	0	0	0	0	0	0	0	0	0	0	0	0	0	0	0	0	0	0	0	0	0	0	0	0	0	0	0	0	0	0	0	0	0	0	0	0	0	0	0	0	0	0	0	0	0	0	0	0	0	0	0	0	0	0	0	0	0	0	0	0	0	0	0	0	0	0	0	0	0	0
ENSAMXG00000007043	0	0	0	0.190496615455313	0	0	0	0	0.0933700147569136	1.25976316452507	0	0	0	0	0.0468196265421057	0.033288948069241	0	0.172032172672552	0.183979375462071	0.636379494540895	0.324623298744013	0.43459834571394	0.513235691467352	0.0843777527494877	0	0.178348492955235	0.245441860132383	0	0.10427863576078	0.230555899315423	0.525475997873593	0.39896500218534	0	0.533819432750117	0	0	0.16840937530702	0.435388366422849	0.167291220556745	0.231379738121986	0.388136014439233	0.288262522851283	0.0937199197256254	0.140018335647005	0.173208136784248	0.591700108822598	0	0.140039647122467	0.231856202838945	0.135996717289266	0	0.436824278434744	0.211095161698894	0.140021915019629	0.103943555726988	0.173772642729714	0	0.0922374263048601	0.119570606866159	0.0523748346635609	0.0811872828240185	0.0736311960651489	0.146386688016151	0.145451489356939	0	0.245277312880733	0	0.250318385515013	0.21978021978022	0	0.179210651391896	0	0.101709023961844	0.283448655811085	0.0605337869331767	0.308568427849689	0.114250839935402	0.106961023403072	0	0.64952228199329	0.123002769605954	0.160300348766886	0.140168180330802	0.0595747547109757	0.125077427971365	0.123934664912612	0.0288550323176362	0.284710183344025	0.211320493329057	0.136323673936864	0.244289142131852	0.29322073657049	0	0.0851139139672393	0.457782862276882	0.250276248695764	0.0471929625854193	0.147761584295316	0.105518624037143	0.215205436383892	0.447523542331788	0	0	0.173336729172075	0.147164780584566	0.156431786354087	0	0.150829562594268	0.102347809479094	0.0660206655661378	0.0460159399215888	0	0	0	0.262339594530285	0.102226724224142	0.0449874934768135	0.163497539362033	0	0.109826923320773	0.0758969660877163	0.155364186413354	0.250200160128102	0	0.130792417379485	0.0986671366790369	0	0.0612655001715434	0	0	0.0501529665479713	0.0475151857194146	0	0	0	0	0.202481813973599	0	0.192901234567901	0	0	0	0.210262337488443	0	0	0	0	0	0.0201037352740139	0	0	0.0494266508501384	0	0	0.0115487443627692	0	0	0	0	0	0	0	0	0.351951571463767
ift74	0	0.279147800373906	0	0.152641750858046	0.00655156441530891	0	0	0	0.399573407967862	0	1.04231811548885	0.814088300485105	0.664937828313053	0.262907457782381	0.0891046413957125	0.0263296471827278	0	0.10883496675442	0.131241895013108	0.197093027076909	0.511788309563915	0.0545143318178349	0.201183427252033	0.0854659795548545	0	0	0.385475291033845	0	0	0.0386917544002198	0.0133546116812788	0.0760896031166302	0	0	0	0	0.0522875816993464	0	0	0.23669363156775	0.204949178389808	0.175045069945529	0.289940780760534	0.142450142450142	0.20818613402279	0.256839842218707	0	0.119667033228178	0.0602290967053968	0.453215627524205	0.332304966720203	0	0.181765304638651	0.146127157780771	0.277983955197282	0.14436351487665	0	0.231844760473539	0.140705563571645	0.238553206600338	0.146628103963936	0.124601275917065	0.0890324229512907	0.25515844073525	0.864258327132166	0.122680446129228	1.1253642297239	0.0589325327875634	0.755856326580251	0	0.0879841809452839	0.600817111271329	0.294171175762764	0.1447590204386	0.408652286448829	0.209857962264584	0.12651726487982	0.182443984819184	0	0.221513379408116	0.255504997464068	0	0.155318984103302	0.257459574943258	0.110501198919449	0.308286542142357	0.274943058083439	0.150785983530535	0.0494714489606762	0.25430856060909	0.240213932349031	0.0950100710675332	0.113147770988912	0.130480552858967	0.44366862595935	0.0150399460968332	0.0484524294048104	0.14193479906202	0.214588450392882	0.369969587966394	0.314460769851104	0.385405122104028	0	0.297266130509547	0.197635607674767	0.0988826597717969	0.192520489986217	0.467600903839641	0.224627590947739	0.166865282616427	0.12079867852602	0.221985437755283	0	0.797783010692082	0.102343135776063	0.145631484947009	0.132720814987403	0.16403795838357	0	0.170337376461828	0.362817298968928	0.208732257851364	0.587546913800961	0	0.142614011483224	0.173032079444057	0	0.169456357700238	0.170406037786396	0.0492017023789023	0	0.0388708787150842	0	0.0236686390532544	0	0.0732087671317572	0.107763265658003	0	0	0.00411293460351722	0	0	0.585150061454345	0	0	0	0	0.0533878155603996	0	0	0	0.2522307783599	0	0.0348150623885918	0.0257745226751372	0	0	0	0.0853663588594815	0	0.28437540741729	0	0	0
ENSAMXG00000007094	0	0	0	0	0	0	0	0	0	0	0	0	0	0	0	0	0	0.00916128441207457	0	0	0	0	0	0	0	0	0	0	0	0	0	0	0	0.701800436688718	1.35422348341009	1.60689552172212	0.490523415522645	0	1.25091542702165	0.00647016767439528	0	0	0	0	0	0	0	0	0	0	0	0	0	0	0	0	0	0	0	0	0	0	0	0	0	0	0	0	0.169434090138936	0	0.0161627132670016	0	0	0.019740569436466	0	0	0	0	0	0	0	0	0	0.00512119041046853	0	0	0	0	0	0	0	0	0	0	0	0	0	0	0.183897899885983	0	0	0	0	0	0	0	0	0	0.00849744014615597	0	0	0	0	0	0	0	0	0	0	0	0	0	0	0	0	0	0	0	0	0	0	0.0217623120280299	0	0	0	0	0	0	0	0	0	0	0	0	0	0	0	0	0	0	0	0	0.103218348093557	0	0	0	0	0	0	0	0	0	0	0
tek	0	0	0	0	0	0	0	0	0	0	0	0	0	0	0	0	0.452693526482571	0	0	0	0	0	0	0	0	0	0	0	0	0	0	0	0	0	0	0	0	0	0	0	0	0	0	0	0	0	0	0	0	0	0	0	0	0	0	0	0	0	0	0	0	0	0	0	0	0	0	0	0	0	0	0	0	0	0	0	0	0	0	0	0	0	0	0	0	0	0	0	0	0	0	0	0	0	0	0	0	0	0	0	0	0	0	0	0	0	0	0	0	0	0	0	0	0	0	0	0	0	0	0	0	0	0	0	0	0	0	0	0	0	0	0	0	0	0	0	0	0	0	0	0	0	0	0	0	0	0	0	0	0	0	0	0	0	0	0	0	0	0	0	0	0	0	0
MOB3B	0	0.123624229997734	0.853919014034159	0	0.0251796017368315	0.201611266267972	0.560613093323167	0	0.203593127777785	0	0	0.134774522224319	0	0.492863329167966	0.253163155424033	0.0897395532444504	0	0.466568156955732	1.99704226540915	0.680116260396717	0.578141573446343	0.643937350575227	0.25223105358197	0.145104128669352	0.219876868953386	0.521648408972353	0.385475291033845	1.93711969268561	0.299848161154317	0.293157870639565	0.376721117293782	0.359588734856606	0.304072171733451	2.49240636952881	0.946368379474871	3.19734055764447	0.476542859831635	1.27487797648046	1.40150879177732	0.242382246061222	0.287979435353524	0.813300833115747	1.67517340819758	0.229750242827322	0.149682353989982	0.239327073845382	1.38653575643569	0.0372772683217774	0	0.0284142571376614	0	0	0	0.0232005642377223	0	0.0792636291939871	0	0.0211086695416675	0.151680621283825	0	0	0.0669272367082508	0.0205279796362442	0.0589803477481303	0	0.0636938618225362	0	0.242326429783729	0	0	0	0.568990042674253	0.0367635541832867	0.040493610932792	0	0.246608898059607	0.256202282982311	0	0	0.120889748549323	0.0597132721145673	0	0.139265073816349	0.100747645582047	0.0770614429819503	0.0482628486793558	0.312427294038069	0.734970611120469	0.0353886946148043	0.0807198989804781	0.133957620675783	0.126109765940274	0	0.0540904051739748	0	0	0.028872027624756	0.172607278893509	0.979286449478832	0.152592870322694	0	0	0	0.35560678629883	0.379963623224523	0.470717479928742	0	0	0.0183680029388805	0	0.181626941834461	0	0.0644047711054435	0	0	0.0484707479036402	0	0.082018979191785	0	0	0	0.0611845325501713	0	0	0.0147068097242766	0	0	0.0656788566624632	0	0	0.225073876387117	0.221595351129523	0.279150090851489	0.47974070562603	0	0.432904363810452	0.119928832897752	0	0.653313938991199	0.739736535532379	0	0.585476106351916	0.117423263897043	1.54227853439435	0.496411190381611	0.743098528986472	0.584596168930253	0.838489851243744	0.901352618456842	0	0	0.401550645364953	0.733169549938854	1.29636964499784	0.446619008138461	0	0.545818148549975	0.860585197934596	0.30691352216184	0.141439268602585	0.348666017451527	0.689626208605432	0	0.351951571463767
thap1	0	0.0144293897811062	0	0.0835372444432866	0	0	0	0	0	0	0	0	0	0	0.0253906349182168	0	0	0.0852658581922268	0	0	0.167823577198185	0	0.503292395611706	0	0	0	0	0	0.0257343953060463	0.0876735467418528	0	0.225807249549477	0.107416750735783	0.0252909250308874	0.611048870882646	0	0	0	0	0.0110146108813341	0.142787948281103	0.0739760398617678	0.0401216488392807	0	0.0898303105433835	0	0	0.123793586793362	0.0243712224605186	0	0	0	0	0.031014874335386	0	0.170590758826053	0	0.0488129834885008	0.0127324305191267	0	0.142920436193171	0	0.0844069952428033	0.0867272601123985	0.419041233657392	0.0358398531999613	0	0.14744107476301	0	0	0	0	0.0479613664563283	0.0332180666420853	0.112351976271263	0	0	0	0	0	0.0922336047856862	0.0563250178831932	0.0735761033107736	0.0311330254408423	0	0.0174219063049879	0.0427899015832264	0.0276718698185323	0.0177541283544546	0.0278804515759411	0	0.261820101512656	0	0.0389330871810115	0	0	0.121463197702294	0.181110701309405	0	0	0.0236384266263238	0.0855227148330597	0	0.0267879987244954	0.0173517122669665	0	0	0	0.0182452849080929	0	0	0	0	0	0.0168715792246884	0.0343253355301548	0.0375307752356933	0.0535225892087756	0.280112044817927	0.122272309186914	0.0355330670722174	0	0	0	0.0130328176893978	0	0.0339226834199492	0	0.00979648776320714	0	0	0.132445917013636	0.019327545607519	0	1.26968004062976	0.00733094722553794	0.0565144168277328	0	0.0526759376316899	0.0152650314764949	0	0.00718126666053865	0.0550678987191207	0	0	0	0	0.016500125400953	0	0	0	0.134843581445523	0	0.157282164202579	0.0383320892889261	0	0.0633269303790093	0	0.0274210752900464	0	0.132868600639317	0	0	0.362476439031463
ENSAMXG00000024992	0	0	0	0	0	0	0	0	0	0	0	0	0	0	0	0	0	0	0	0	0	0	0	0	0	0	0	0	0	0	0	0	0	0	0	0	0	0	0	0	0	0	0	0	0	0	0	0	0	0	0	0	0	0	0	0	0	0	0	0	0	0	0	0	0	0	0	0	0	0	0	0	0	0	0	0	0	0	0	0	0	0	0	0	0	0	0	0	0	0	0	0	0	0	0	0	0	0	0	0	0	0	0	0	0	0	0	0	0	0	0	0	0	0	0	0	0	0	0	0	0	0	0	0	0	0	0	0	0	0	0	0	0	0	0	0	0	0	0	0	0	0	0	0	0	0	0	0	0	0	0	0	0	0	0	0	0	0	0	0	0	0	0	0
ENSAMXG00000010737	0	0	0	0	0	0	0	0	0.0460642688679245	0	0	0	0	0	0	0	0.410172272354389	0.00312092524198094	0	0	0	0.0490718407038415	0	0.0962000962000962	0	0	0	0	0	0	0	0.0291994674017146	0	0	0	0	0	0	0	0	0.00722622193606383	0.0215183336202445	0	0	0	0	0	0	0	0	0	0	0	0	0	0	0	0	0.0191988695705597	0.0346486619793295	0	0	0	0	0	0.133789970630398	0	0	0	0	0	0	0	0.0563952176855403	0	0	0	0	0	0	0	0	0	0	0	0	0	0	0	0	0	0	0	0	0	0	0	0	0	0	0	0	0	0.0161896127444631	0	0.00851698073033109	0	0	0	0	0.0530763024924632	0	0	0	0	0.0432395036104985	0	0	0	0	0	0	0	0	0.0272978332281901	0	0	0	0	0	0	0.0308702953669861	0.0151692125661757	0	0	0	0	0	0	0	0	0	0	0	0	0	0	0	0	0	0	0	0	0	0	0	0.00570000638400715	0	0	0	0.0369242130527093	0.0357757433305071	0	0
top2b	0	0.57131868964198	0.0688558227926545	0.530787931945423	0.036055589396833	0.044930896281519	0.457978975858796	0	0.615260564332406	0	1.1867109884731	0.397613710934353	0	0.627205836427507	0.0318852010122667	0	0.410172272354389	0.214060393199388	0.369929085047401	0.117456402691508	0.270214979189069	0.739924745803025	0.0730365306697275	0.686930457857094	0.711103205581493	0.712461108093127	0.135821584766251	0.295420773625674	0.436020108943506	0.368273998901455	0.655911079688972	0.493044870541039	1.03172515358612	0.406794085198635	0	0.569220139193558	0.521262959125329	0.219915552427868	0	0.259516478928983	0.55980095002812	0.541903108047592	0.751992802042052	0.431699686091081	1.42775377332042	0.335016118958347	1.008973045717	0.411950560430698	0.433519787299779	0.283133694562545	0.625107929442163	0.163580448864752	1.50762868385623	0.75575319800791	0.527453478268435	0.618455175568773	0.160064025610244	0.857635254373667	0.26369203836869	0.404649332974045	0.282981630552266	0.351921809557302	0.729844752824102	0.493269289458391	1.21502833301367	0.307338013954365	1.0004315587116	0.39402909907292	0.925927571376291	1.33109216639323	0.191793637728623	0.266894416568805	0.397479091668716	0.430017675668578	0.370356335190168	0.207009485360001	0.767785760204987	0.774952323169271	0.797638988593763	0.264270613107822	0.52690574290835	0.763070728556082	0.599173305960136	0.637095120591012	0.868825541425347	0.489894522256071	0.416070964487796	0.452991083090497	0.384713871003149	0.603784994536492	0.141886824118647	0.567478773239186	0.171408981830648	0.335688412498473	0.519263826984576	0.453468194156728	0.530492178178625	0.441919821494426	0.429584537257927	0.537953307388094	0.763066102631942	0.600822241684835	0	0.350328190273279	0.349550814338248	0.228158452753552	0.599520307808911	0.228634709795712	0.45466523659999	0.430750138580852	0.605203325471315	0.93343935618251	0.359742437653997	0.463609391249687	0.313636194463579	0.92093387136672	0.986584755685109	0.469123855981925	0.37496920434387	0.562801643204949	0.583705894138234	0.548831008063842	0.149164677804296	0.508935508935509	0.519487742528366	0.74296107031594	0.527429366350206	0.251234867637747	0.220138365947285	0.207482951183398	0.0291506945152968	0.359924367052465	0.0862729857495958	0.222048421689657	0	0.168797866063753	0.428693963913132	0.22018671833715	0.0923190546528803	0.0582002939783665	0	0.200147818056362	0.773542464608793	0.251321381026881	0.852458071795804	0.183830287878231	0.549464964535334	0.0991924416888137	0.134033115251157	0	0	0.780785173189636	0.237544842377091	0.138213180008846	0.175168725132101	0	0.251949721601155	1.57158573000157	0.372653569681456	0.123497660892986	0.717940849675994	0.250295720451132	0	0
ENSAMXG00000010832	0	0	0	0	0	0	0	0	0	0	0	0	0	0	0	0	0	0	0	0	0	0	0	0	0	0	0	0	0	0	0	0	0	0	0	0	0	0	0	0	0	0	0	0	0	0	0	0	0	0	0	0	0	0	0	0	0	0	0	0	0	0	0	0	0	0	0	0	0	0	0	0	0	0	0	0	0	0	0	0	0	0	0	0	0	0	0	0	0	0	0	0	0	0	0.0828013347575163	0	0	0	0	0	0	0	0	0	0	0	0	0	0	0	0	0	0	0	0	0	0	0	0	0	0	0	0	0	0	0	0	0	0	0	0	0	0	0	0	0	0	0	0	0	0	0	0	0	0	0	0	0	0	0	0	0	0	0	0	0	0	0	0	0	0	0	0	0
ngly1	0	0	0	0	0.00145361197136675	0	0	0	0	0	0	0	0	0	0	0	0	0	0.00811626385649147	0	0	0	0.202224469160768	0	0	0	0	0	0	0	0	0	0	0	0	0	0	0	0	0.0638253455651181	0	0	0.0808472794890452	0.0692626300405879	0.0611643240730547	0	0	0.052445260259604	0	0	0	0	0	0	0	0	0.0962584346453358	0	0.151570805327625	0	0	0	0.0415721157801618	0	0	0	0	0	0	0	0	0	0.0299751206498606	0	0	0	0.041903596585695	0	0	0	0.0232396173013701	0	0	0.0661559427883407	0.0699912510936133	0	0.0385579332947754	0.0167088218243419	0.0138042229878965	0.01141065344248	0.0848349112626828	0	0	0	0.0511420008796424	0	0	0.0397052283844737	0	0.0467206757678543	0	0.0182556373408108	0	0	0	0	0	0	0	0	0	0	0.143926309729419	0	0	0	0	0	0	0	0	0	0	0	0.00296459678519125	0	0	0.259282306575399	0	0	0	0	0	0	0	0	0	0	0	0	0	0.0132426476820069	0.130154102457309	0	0	0	0.149022412970911	0.017636497673746	0.0176996162723192	0	0	0	0	0	0	0	0	0	0	0	0	0	0	0
nutf2l	0	0	0.344279113963272	0.136586029911084	0	0	0.720598600788389	0.508750508750509	0.0687606579019748	0	0	0	0	0	0.00416941500605816	0	0	0.527807968254287	0.0240881649673354	0.0256241033157001	0.276727159165828	0.137009426894695	0.0918421369792225	5.06504601177483	0	0.272937974604875	0.523640246366411	0.0934492103541725	0.0278439070570382	0	0.125592510827201	0.787186056953483	0	0.0309515598441932	0	0	0.0720564922899553	0	0	0.074387332471997	0.0334877262944984	0	0	0	0.0257056853264236	0	0	0.0790532474451974	0.0957561593127192	0	0.391121522873804	0	0	0	0.0551849701625923	0.110934909853584	0.381721734713576	0.0461906429743156	0.0226170659332706	0.0646537640980879	0	0.0725752605451854	0.0571177762252276	0.184182015167931	0.212224108658744	0.0190323569099827	0	0.0375762080608557	0	0	0	0	0.0543397396749539	0.0213361098724314	0	0	0	0.080735663364578	0	0	0.130952032288139	0	0.0147879992428544	0.142348397190473	0.0706252582366891	0.0348631273619769	0	0.126494275298059	0.0894686986927352	0.116283929474456	0	0	0.134989200863931	0.14432311846359	0.0918365638119056	0.0893977106698733	0.323930846442906	0.154873176726982	0	0.0210730391537068	0.198922956839818	0	0	0.144395682681822	0.11099761475192	0.0365778654609364	0.0938775434748348	0.103965234025742	0.0525848915139025	0.0429808047725886	0	0	0	0	0.108854183239116	0.117005080040773	0	0.0535225892087756	0	0.0239486344531114	0.070571526567365	0.0396636522290973	0	0	0.113188794639148	0.0152886497064579	0	0.181557352944937	0.0161495839059707	0.187372403234376	0.0360669691483146	0.155267726101096	0.0176085398720616	0.17855905337818	0	1.31797270619306	0.03983048147086	0	0.0631632137443153	0.0857094123443739	0	1.58129149580043	0	0.212675195430295	0.159489633173844	0.125970971321161	0.142335422096071	0.0909842766813679	0.143230794478976	0	0	0.0300543984612148	4.63272947812855	0.11581271431242	0.0999741020070433	0	0.295514087377307	0	0.240643673388034	1.67347940130214	0.0947063326727945	0.0545800790962606	0.874546329091784	0
adnp2b	0	0	0.228086581666401	0.16293838979277	0.0406685916466713	0.215911989365774	0	0	0.468912571755781	0	0.386937006655317	0	0	0.19372013995585	0.0138502236811124	0	0	0.0630961319004493	0.33432811306112	0.0758238623849571	0.249513315124492	0.233952227166509	0.11666979963433	0.250818264593671	0	0.126262626262626	0.125998538416954	0.336793737535756	0.186357717207168	0.18115449761329	0.366569178247981	0.460254516038075	0.0521828068088126	0.205264300363534	0	0	0.166587886564882	0	0	0.418366363111413	0.336759191145252	0.364074249352017	0.388971203341862	0.184287425721469	0.408002097421963	0.523808960420916	0.555753660177882	0.584809961250643	0.396733015685405	0.77685734536777	0.483285624228208	0.179784977167308	0.139809300114644	0.246743658957652	0.334745542742155	0.342160377275001	1.1295283695779	0.17706381371723	0.529365202795081	0.478054813535921	0.543950945373788	0.558355655897483	0.480478922519355	0.258503669958673	0.0994549866730318	0.635168003710674	0.435540069686411	0.327403368883568	0.796398523338594	0	0.260535602692488	0.867711527840134	0.280300821527861	0.367868772760793	0.32537648944768	0.0806672797379927	0.162630259743705	0.0724574674665971	0	0	0.438145882560486	0	0.376091394195354	0.493012207979137	0.457623791202071	0.234089159708172	0.336736073940489	0.422701543089185	0.351387746983719	0.247541599358718	0.317947695682395	0.453481713854362	0.211148648648649	0.374914037616812	0.647381144404561	0.201788630827586	0.224866681522615	0.447056069413221	0.190780465201046	0.0938393323374815	0.226349138933391	0	0	0.433869530997352	0.418725956505766	0.457198829983244	0.568271835498934	0.224056453641794	0.432012206121237	0.240763973951222	0.143863066690453	0.615460364352536	0.0644047711054435	0.563920374443129	0.372333817319145	0.589161420072085	0.125352637416097	0.276408715016985	0.159759721379046	0.262488166603388	0.443194424059875	0.282430981312007	0.442188137208107	0	0.151304273534837	0.5838544887691	0.325094956032079	0	0.149725512531807	0.230322689568433	0.103262698485408	0.104773656067598	0.0170708728059379	0.0271130009168035	0	0.0487127151826904	0.083033389292309	0	0	0.0730048584520672	0	0.0213654742601311	0	0.0569975947015036	0	0.0400594482211602	0.0402343247070941	0.0612086152886809	0.0359852038672697	0	0	0.61226637251733	0.140793527916751	0	0.0172787153615134	0	0.0402133811976346	0	0.208473600871505	0.0421476657153226	0.279563650123675	0	0	0
txnl4a	0	0.121137492440575	0.497108747457672	0.24308408425171	0.0262418699261914	0.141165177374045	0.390326614481126	0.463220307578284	1.13460824337539	0	0.411353352529823	0.709998682043896	0	0.123654007793213	0.127268572448806	0	2.33324919543131	0.256356657344693	0.23542792896877	0.131110211930448	0.425757949894125	0.430465038983942	0.589348127876831	0.247679899620585	0.112435349673937	0.156378547552886	0	0.695455304686095	0.177571303754357	0.288678625720488	0.991663589978844	0.916569788517132	0.512148141934279	0.297724280291626	0.668449197860962	0	0.418515441184587	0	0	0.301377370409346	0.607122467565811	0.522909578702312	0.311552569302359	0.480851808039189	0.476082927739553	0.342540223003985	0.547195622435021	0.515064840617449	0.468158179694177	0.541968042173135	1.59556402034978	2.18932977876928	0.454073824639553	0.496807678748501	0.604059888123179	0.489151700771343	0.612652950682703	0.652804514621519	0.975351000738741	0.676459569512805	0.806636053888435	0.237456509597198	0.612969901068621	0.974891315223577	0.534901701169644	0.537033963270397	2.51186322707654	1.28663667254956	0.11119265238953	1.55488752980201	0.273373216099719	0	0.772350188379897	1.1203738995998	0.639713200127848	1.18930137347142	0.828106989126176	0.763369721896512	0	0	0.565361473860656	0.215127697351822	0.573245936237492	0.485361601610774	0.310092648334604	0.931862518418855	0.699855894138722	0.473363159532044	0.725527900278748	0.837874885665677	0.780006319863642	0.659579496818745	1.70197870575778	0.600636037932783	0.45673469874789	0.421665419018734	0.410414192348086	0.648104810085414	0.574196134133218	0.680869797305542	0.462444999427717	0.579483828736815	0.969610760507415	0.485284722300045	0.43822569906453	0.559191235883539	0.815419134977951	0.139262201307015	0.55909360094159	0.204610970888301	0.433257250232052	0	0.525193325148283	0.241277807267288	0.405790393635684	0.829976270930808	0.728810266886352	0.427711972931481	0.117882824472474	0.462832622233208	0.562214825623808	0.366238749964479	0.414456233421751	0.256410256410256	0.242798835987577	0.517419368592171	0.543382178736637	0.682724040992743	0.102716823102942	0.358070648457199	0.16728480766433	0.367036002301949	0.201374637363304	0.535539473509271	0	0.421916458854528	0.199472570312597	0.368568480023588	0.893109450082563	0.54256925051408	0	0.527338551672136	0.0712078271643619	0.513532057652777	0.989766749745311	0.24058865770269	0.622650994372114	0.774750781786878	0.660779674721273	0	1.25881168177241	0.357537950820203	0.575048749649047	0.844541635326219	0.745945656084082	0	0.352528574522928	2.7304430887349	0.328763831359178	0.254163476471173	0.317542491179055	0.316761043966285	0	0
ints8	0	0.219154065307912	0.28582861716115	0.0780189898900667	0.0213374756486059	0.265329406458118	0.0982704402515723	0	0.198728794477941	0	0	0	0	0.0303881170307163	0.0185494807864645	0	0	0.175592247237351	0.103186852085187	0.114936022599057	0.197245211321546	0.425541084602792	0.425204703047897	0.584429155816432	1.37741046831956	0.512032770097286	0	0	0.208204746928529	0	0.158954575258759	0.10432713205758	0.349465235413109	0.154768154244386	0	0.277384815955175	0.335073143771768	0	0	0.171466520375673	0.228204943104794	0.292626996073442	0.304925707316555	0.355235062966399	0.127792769659136	0.0988953004220382	0	0.108406929591527	0.0463815830073184	0.109916690324304	0	0	0.357117348760803	0.115053944215747	0.119880622254398	0.0504706387059328	0.238889049092768	0.109678585623455	0.116941295520927	0.249659202074759	0.0872425254966281	0.529601799266622	0.072786673487515	0.168979351486678	0	0.137965234972178	0	0.35443913241351	0.459183436386419	0	0.0891140005861008	0.568990042674253	0.110075463016894	0.0764471714385487	0.122028278611416	0.164141924295025	0.306277823645306	0.156062237620363	1.04542365793738	0	0.141997338771883	0.0622973694954039	0.12148828175627	0.178101145892152	0.144332270317159	0.372425732947128	0.318677206494959	0.174238985237553	0.264442170172659	0.209531324556279	0.320710936164739	0.164558399135823	0	0.140000606336154	0.164328029964757	0.110096821337728	0.132355077842905	0.118957323851844	0.373817064994727	0.215850501466355	0.423020963920713	0.27448718951182	0	0.312011126588825	0.184623989702943	0.143413027612302	0.0455205502524114	0.284249044064547	0.145245089913055	0.160583741178147	0.107506833385743	0	0.202617798456976	0.139621903884281	0.220227745371682	0.293533261137407	0.173914043582258	0.0535225892087756	0.140457329063431	0.187671373920539	0.192110113701809	0.193399267301281	0	0	0.143364365373211	0.130491513817558	0.1403124528117	0.502875080186958	0.0125073949972921	0.0492017023789023	0.0243665904804604	0.157094801008916	0.00830473735437643	0	0	0.0341307951759998	0	0	0	0.0295545055858626	0	0.0397626546153232	0	0.0594113523212015	0	0	0.0710401048417179	0.0359414766154221	0.0359649589048378	0	0	0	0.353382709627399	0	0.0356405090607506	0	0.0539594152263152	1.57158573000157	0.0339829745297606	0.218593324782694	0.179956376339027	0	0	0
ENSAMXG00000010904	0	0	0	0	0	0	0	0	0	0	0	0	0	0	0	0	0	0	0	0	0	0	0	0	0	0	0	0	0	0	0	0	0	0	0	0	0	0	0	0	0	0	0	0	0	0	0	0	0	0	0	0	0	0	0	0	0	0	0	0	0	0	0	0	0	0	0	0	0	0	0	0	0	0	0	0	0	0	0	0	0	0	0	0	0	0	0	0	0	0	0	0	0	0	0	0	0	0	0	0	0	0	0	0	0	0	0	0	0	0	0	0	0	0	0	0	0	0	0	0	0.0116532460116766	0	0	0	0	0	0	0	0	0	0	0	0	0	0	0	0	0	0	0	0	0	0	0	0	0	0	0	0	0	0	0	0	0	0	0	0	0	0	0	0	0	0	0
ENSAMXG00000010916	0	0	0	0.0186835566018347	0	0	0	0	0	0	0	0	0	0	0	0	0	0	0	0	0	0	0	0	0	0	0	0	0	0	0	0	0	0	0	0	0	0	0	0	0	0	0	0	0	0	0	0	0	0	0.110864745011086	0	0	0	0	0	0	0	0	0	0	0	0	0	0	0	0	0	0	0	0	0	0	0.0225580870742161	0	0	0	0	0	0	0	0	0	0	0	0	0	0	0	0	0	0	0	0.0155154223297958	0	0	0	0	0	0	0	0	0	0	0	0	0	0	0	0	0	0	0	0	0	0	0	0	0	0	0	0	0	0	0	0	0	0	0.076409865403565	0	0	0	0.270076239515064	0.0919927947902489	0	0.593941093404146	0	0	0	0	0	0.0181583114223042	0	0.116864731956436	0	0	0	0.168514173760698	0.199557468074515	0	0	0	0.085133675833623	0.521229717788618	0.10529631585552	0	0.316403864070813	0	0.0310786787832076	0.0142591311911365	0.0814962715455768	0.263928922643294	0	1.44918662818412
gdf6b	0	0	0	0	0	0	0	0	0	0	0	0	0	0	0	0	0	0	0	0	0	0	0	0	0	0	0	0	0	0	0	0	0	0	0	0	0	0	0	0	0	0	0	0	0	0	0	0	0	0	0	0	0	0	0	0	0	0	0	0	0	0	0	0	0	0	0	0	0	0	0	0	0	0	0	0	0	0	0	0	0	0	0	0	0	0	0	0	0	0	0	0	0	0	0	0	0	0	0	0	0	0	0	0	0	0	0	0	0	0	0	0	0	0	0	0	0	0	0	0	0	0	0	0	0	0	0	0	0	0	0	0	0	0	0	0	0	0	0	0	0	0	0	0	0	0	0	0	0	0	0	0	0	0	0	0	0	0	0	0	0	0	0	0
si:ch211-244a23.1	0	0	0	0	0	0	0	0	0	0	0	0	0	0	0	0	0	0	0	0	0	0	0	0	0	0	0	0	0	0	0	0	0	0	0	0	0	0	0	0	0	0	0	0	0	0	0	0	0	0	0	0	0	0	0	0	0	0	0	0	0	0	0	0	0	0	0	0	0	0	0	0	0	0	0	0	0	0	0	0	0	0	0	0	0	0	0	0	0	0	0	0	0	0	0	0	0	0	0	0	0	0	0	0	0	0	0	0	0	0	0	0	0	0	0	0	0	0	0	0	0	0	0	0	0	0	0	0	0	0	0	0	0	0	0	0	0	0	0	0	0	0	0	0	0	0	0	0	0	0	0	0	0	0	0	0	0	0	0	0	0	0	0	0
ENSAMXG00000010965	0	0	0	0	0	0	0	0	0	0	0	0	0	0	0	0	0	0	0	0	0	0	0	0	0	0	0	0	0	0	0	0	0	0	0	0	0	0	0	0	0	0	0	0	0	0	0	0	0	0	0	0	0	0	0	0	0	0	0	0	0	0	0	0	0	0	0	0	0	0	0	0	0	0	0	0	0	0	0	0	0	0	0	0	0	0.0262273068227716	0	0	0	0	0	0	0	0	0	0	0	0	0	0	0	0	0	0	0	0	0	0	0	0	0	0	0	0	0	0	0	0	0	0	0	0	0	0	0	0	0	0	0	0	0	0	0	0	0	0	0	0	0	0	0	0	0	0	0	0	0	0	0	0	0	0	0	0	0	0	0	0	0	0	0	0	0	0
nudcd1	0.465116279069767	0.187160771102377	0	0.243940557574365	0	0	0	0	0.0126800568066545	0	0	0	0	0.0226581653230375	0	0	0	0.0592539618910684	0.0218979519954806	0	0	0.0253165838814374	0	0.0139801091007714	0.192307692307692	0	0	0.0712433387478271	0.147885241052943	0	0.0947038579727658	0.042522068953787	0	0	0	0	0.0421834134818189	0	0	0.740731555866048	0.423288824554259	0.297618018803364	0.73870114046643	0.316851521862979	0.0511195678898439	0.168506192602578	0	0.11827903735811	0.0307876257774276	0	0	0	0.375541688752074	0.0624735033932885	0.125938326341868	0.0482625482625483	0.235388272956241	0.240272206078417	0	0.0340624978710939	0.253741063777398	0	0	0.0175093324742087	0	0.113517704015442	0	0	0	0	0.0912514914585199	0	0.00660284794037364	0.035360174909898	0.0501970233165173	0	0.153542387176875	0	0	0	0.0271551388963282	0	0.184609215261767	0.0780048714428666	0.100378713422704	0.0656497928252246	0.0631074088097943	0.0720542442470469	0.0191634641641059	0.0592732852973118	0.0134332769135703	0	0	0.061652655208897	0.0353260773570442	0.0512367367082966	0.322028360558996	0.190103261758259	0.0898521034377415	0	0	0.0422325832826542	0	0	0.0960429673739698	0.0586667566361956	0	0.135413281334633	0.0422153992840426	0.0703799107582732	0	0	0	0	0.0993853260221685	0.0540379887060604	0	0	0	0.111274054713667	0.0544463325928302	0	0	0.874125874125874	0.0100450016072003	0.0757460990758976	0	0	0	0	0	0	0.00788225798315089	0	0	0.00565982158915507	0.281958206382566	0	0	0	0	0.0409991447883835	0	0	0.307021583617328	0	0	0	0.0297420767107643	0	0	0.0641889723345529	0.0688122320623714	0	0.0177591188635585	0	0.0199199892840437	0	0	0	0	0	0	0
trhrb	0	0	0	0.0213195523746783	0.0184857234757597	0	0	0	0	0	0	0.263824398480371	0	0	0	0	0	0	0	0	0	0.122592588052126	0	0	0	0	0	0	0	0	0	0.0744136206691273	0	0.0296384506453626	0	0	0.105618926911703	0	0	0.0396039040774957	0.00790741992748896	0.125512143069464	0.0567884969220635	0.0863116877035586	0	0	0	0.0261504908447132	0	0.151716055840509	0	0	0	0	0.175383428426475	0.795525677126336	0.662519276856696	0.516182534149611	0.0659172383546543	0.141857800161556	0	0	0.0329524618010806	0.0426803243704652	0	0.0242904752188572	0	0	0	0	0.0727392662749638	0	0	0	0.0602787288421662	0	0.242958795419437	0	0.495000495000495	0	0.108555209365038	0	0.163507457409856	0.119181300831116	0.0495667419788515	0.385450951317426	0.728574179239188	0.00516737115160033	0.106456148521322	0.0358532181602256	0	0.64757990536087	0	0.0843283168691812	0	0	0	0	0.278547029548965	0	0	0	0	0.0781494216942795	0.194356717906721	0.523750592766348	0.110679798764836	0	0.240197872579378	0.362836016930887	0	0	0	0	0.0727174603871123	0.557253399223687	0.185446183517543	0	0	0.0219969732164854	0	0.0367107195301028	0	0	0	0	0	0	0	0	0	0.121015200705405	0	0.0306588588772726	0	0	0.173556874587802	0	0	0	0	0	0	0	0	0	0	0	0.0041901454483288	0	0	0	0	0	0	0	0	0	0	0	0.0101454348079723	0	0	0
TMEM74 (1 of many).1	0	0	0	0.0269242781601025	0	0	0	0	0	0	0	0	0	0	0	0	0	0.00435887488721411	0	0	0	0	0	0	0	0	0	0	0	0	0	0	0	0	0	0	0.0362989582198991	0	0	0.0227043095891675	0.073220513632026	0.0212309717415766	0.0223507639491118	0.0114387159355039	0	0	0	0.0288488722975819	0.0859465020939509	0.315000323303185	0	0	0	0.0679976064842518	0.0284550069430217	0	0	0.131995316247197	0	0.0608560619168684	0.186461716890853	0	0.044125642318197	0.020388689985891	0	0.14898998525101	0	0.293133429733483	0	0	0.0348168806163981	0	0.381876321880891	0	0.22491820217362	0.139470026384269	0.0618610232526595	0.198580965923324	0	0	0.0440759483572787	0	0.141999283236445	0.0304387569923017	0.0140129619898406	0.14846783452174	0.104793904494893	0	0.0654604627098734	0.0312226801548645	0	0	0	0.0117313474508369	0	0	0	0	0	0.228345619446454	0	0	0	0	0	0.0799810308247474	0	0.0449514973343762	0.179382577412071	0	0.168892856491475	0	0	0.173358296928091	0.0804985792061511	0.380575629912643	0	0	0	0.0381105088897297	0.0659778309968821	0	0.168645439827307	0	0.0106699700527377	0.0251597645046042	0	0.0612655001715434	0.11271897166052	0	0	0	0	0	0	0	0	0	0	0	0	0	0	0	0	0	0	0	0	0	0	0	0	0	0	0	0	0	0	0	0.0300471740632793	0	0	0
eif3eb	0	0.422977734186115	0	0.252976318364357	0.0403753198201684	0.222311146680895	0.138274336283186	0	0.255886220715948	0	0.236105208480899	0	0	0.0497887631668102	0.0467671107372931	0	0	0.103237426699123	0.100526968105219	0.157501818368633	0	0.360106742045334	0	0.0413597162249322	0	0	0	0.0509637240212417	0.12423759092323	0.144542090656799	0.111746375753452	0.22133177509595	0.179729679695548	0.274191838229314	0	0.359505320678746	0.683535683508793	0	0	0.666220693447928	0.436256474415436	0.301600493716276	0.46493799813205	0.613549426889267	0.479462145429872	0.680182089155887	0	0.32805029164414	0.327065241211405	0.239998046447942	0.0483933410762679	0.787132443616943	1.23719519941866	0.426712497724175	0.351002895943956	0.379274809379047	1.31103110389929	0.251699607037593	0.493249093553267	0.263303019464826	0.281687764110764	0.657914837139631	0.551607867410429	0.543956097425748	0.38631301727567	0.631905951020696	0.187181790955376	0.496867436284054	0.358350467362095	0	0.701568689576505	0.235277509822836	0.141112868059754	0.307916745591862	0.158042400065165	0.275685960987917	0.205323452610447	0.442584916989596	0	0.362381483957528	0.584903418506651	0.861827943296715	0.529451583821608	0.441530394181067	0.399723212218987	0.401957061343784	0.0994512261248558	0.363192048116399	0.493961610675378	0.771539707396222	0.547895578185386	0.222002952334613	0.453536576996818	0.597278205760781	0.464481950150619	0.244036677865876	0.354507090893127	0.401057259277146	0.594471965481597	0.815658749563131	0.702618144955244	0.224985098431582	0.28402635764599	0.756696320784932	0.787209762559502	0.479135850603873	0.559509460514657	0.469410258896888	0.526533186126438	0.312399404619047	0.391099249671003	0.920601762334959	0.977929148660856	0	0.366823953271132	0.158352240229457	0.160932817619379	0.259766464464865	0.149450023912004	0.605099936792822	0.581896622445223	0.520289985586974	0.359991745006317	1.16000351849408	0.392262891709784	0.626835340026317	0.471426279883242	0.196540880503145	0.159654351427976	0.272946022775624	0.227648908470911	0.0810477857744926	0	0	0	0.00383588400440206	0.228032246538274	0	0	0	0	0.0236307467527603	0.0635768326021998	0	0	0	0	0.0556164475955271	0	0	0	0.343838237916977	0	0	0.054120946724994	0	0.0209859465171606	0	0.0997788315454285	0.0809068262364063	0.231769937087552	0	0	1.02722136620442
ENSAMXG00000011023	0	0	0	0.0685898015195917	0	0	0	0	0	0	0	0.16793457269048	0	0.058709736129091	0.00595203375041218	0	0	0.0133500604466001	0.0169449019567973	0	0.0562461330783509	0.0147281912308349	0.0299437058330339	0	0	0	0	0	0	0	0	0.223733667442277	0.0494332478138146	0.0146388021946492	0	0	0	0	0	0.0407586047076364	0.0288527988444725	0	0	0	0.0904472439315596	0	0	0.0588285207388336	0.0397544763540375	0	0	0	0.081867897959852	0.128008192524322	0.0634195839675292	0	0	0.0362839436292652	0	0.0965241426185518	0	0	0.0268550098020786	0.095423489446162	0	0	0.487900078064012	0	0	0	0	0	0.0298932214131124	0.0235873534045986	0	0	0	0	0	0	0.0174702747686943	0	0.0481428476951879	0	0	0	0.060789534473745	0	0.0679989935746875	0.0633143812285522	0	0	0	0.0432638330395724	0	0	0	0	0.136065529158843	0.162110397839681	0	0	0	0	0.0372534831400855	0.0170412910482098	0.0390480095277143	0	0.0607995136038912	0	0	0	0	0	0.0191739847375081	0	0	0.590807042419946	0	0.0170394907237012	0	0	0	0	0.0206664273994233	0.131061598951507	0	0	0.0126560971380768	0	0	0	0	0.00970344336391212	0	0	0	0	0	0	0	0	0	0	0	0	0	0.040574276412226	0	0	0	0.0491642084562438	0.0443679344064458	0	0.00840732479765671	0	0	0	0	0	0.0509658371851732	0	0	0
ENSAMXG00000011026	0	0.107209863307424	0	0	0	0	0	0	0	0	0	0	0	0	0	0	0	0.0287711202145577	0.0294846144045387	0	0.0158131517983507	0	0	0	0	0	0	0	0.029092178567792	0	0	0.042522068953787	0.106974753958066	0	0	0	0	0	0	0.0137982343649606	0.0111776554197098	0	0.0209670858686035	0	0	0.0646362273126842	0	0	0	0	0	0	0	0	0	0	0	0	0	0	0	0.0973217066334475	0	0	0	0	0	0	0	0	0	0.235277509822836	0.0320848065607012	0	0	0	0	0	0	0	0.0186285445812536	0	0.00656737668765162	0.0317234494065027	0.0124902419984387	0	0	0.0155529965420426	0.00713846698566096	0	0	0	0	0.00315933605920849	0	0	0	0	0	0	0.0675821799307958	0	0	0	0	0	0.064445862253414	0	0	0	0	0	0	0	0.0195475905639871	0	0	0	0	0.0170394907237012	0.028742156983913	0	0	0	0.0431239267856569	0	0	0	0	0	0	0	0	0	0	0	0	0	0	0	0	0	0	0	0	0	0	0	0	0	0	0	0	0	0	0	0.0339321521393651	0	0.0184497419803584	0	0	0	0	0
ENSAMXG00000024995	0	0	0.0688558227926545	0	0	0	0	0	0	0	0	0	0	0	0	0	0	0	0	0	0	0	0	0	0	0	0	0	0	0	0	0	0	0	0	0	0	0	0	0	0	0	0	0	0	0	0	0	0	0	0	0	0	0	0	0	0	0	0	0	0	0	0	0	0	0	0	0	0	0	0	0	0	0	0	0	0	0	0	0	0	0	0	0	0	0	0	0	0	0	0	0	0	0	0	0	0	0	0	0	0	0	0	0	0	0	0	0	0	0	0	0	0	0	0	0	0	0	0	0	0	0	0	0	0	0	0	0	0	0	0	0	0	0	0	0	0	0	0	0	0	0	0	0	0	0	0	0	0	0	0	0	0	0	0	0	0	0	0	0	0	0	0	0
fbxl6	0	0	0	0.0993501419962738	0.0203177862499105	0	0	0	0.143423846275894	0	0	0.49519659304744	0	0.0669384367197489	0	0.0332712270428533	0	0.076448401601255	0.0600711522249427	0.0485927538485461	0	0	0	0	0	0	0	0	0.0903003890671173	0.0456481350454427	0.12771464010848	0.0208864196499436	0	0.152291985260738	0.607681088964511	0	0	0	0.0940415287390912	0.159780604872024	0.134615286201454	0.203642641333309	0.123219961046864	0.0762145618353734	0.032643254924235	0.260631465760102	0.338696020321761	0.0333061100066052	0.155676641212515	0.0799437982367094	0	0.697147455432729	0	0.207586923218037	0.0665223727761511	0.100702704933866	0.228796302651749	0.189483148879155	0.0774512473686101	0.139319560083362	0.082352650520057	0.209089286363362	0.205668367576651	0.0841119693766851	0	0.14438886897467	0.253652597402597	0.119645848289064	0	0	0.0383569420311535	0.266894416568805	0.0920503726443537	0.038058122364475	0	0	0.130879683635915	0.0781280518770264	0	0	0.106957622056792	0	0.107775280444906	0.167059689761469	0.137224696413721	0.083560833924519	0.0847413317013334	0.0311926527476486	0.0838040917896602	0.0523143323702868	0.0354726258031827	0.0786311882745172	0	0.190031071451898	0	0.28404701905349	0	0.0317242779554337	0	0.379886685510305	0	0	0	0.0912138451372459	0.0726112962802247	0.122128278715986	0.296150863917324	0.109029416083575	0.101486632697075	0.110668754854798	0.142714751721638	0.600817111271329	0	0	0.13166993624809	0.0992633720458673	0.14245560252023	0.082018979191785	0	0.0913316067017804	0.0278903463144302	0.0778536630371431	0	0	0.0372053812189545	0.187800803304226	0	0	0.179994676303958	0	0.052902215544787	0	0.0341979622657939	0.0298846452692607	0	0.0573372910160521	0	0	0	0.0206679944586493	0	0.0455238981877481	0	0	0	0.0346608436449343	0	0.0357658732411129	0.0555436925199926	0	0	0.334672021419009	0.0324182735324248	0	0.109847081630888	0	0.149407543505417	0	0.0471642494988798	0	0.0955069577673169	0	0	0
slc52a2	0	0	0	0	0	0	0	0	0.0344305192122297	0	0	0	0	0	0	0	0	0	0	0	0	0	0	0	0	0	0	0	0	0.0669285805117359	0	0	0	0	0	0	0	0	0	0	0	0	0.1089680723548	0	0	0	0	0	0.0531946018118081	0.116517524235645	0	0	0	0.0233889678916249	0	0	0	0	0	0	0	0	0	0	0	0	0	0	0	0	0	0	0	0	0.0460004876051686	0	0	0	0	0	0	0	0.0495226021156056	0	0	0	0	0.020917275211564	0	0	0	0.0367544362604566	0	0.0253691850656681	0	0	0	0	0	0	0	0	0	0	0	0	0	0.133750635315518	0.034816898234771	0	0	0	0	0	0	0	0	0	0	0	0	0	0	0	0	0	0	0	0	0.0494657696873763	0	0	0	0	0	0	0	0	0	0	0	0.0115216930436626	0	0	0	0	0	0	0.0159161663685038	0	0	0	0	0	0.0144864247369706	0	0	0	0.0316345575907121	0	0	0	0	0
zgc:109744	0	0	0	0	0	0	0	0	0	0	0	0	0	0	0	0	0	0.0122236238644253	0	0	0	0	0	0	0	0	0	0	0	0	0	0	0	0	0	0	0	0	0	0	0	0.0212811236433284	0	0.0142355238957504	0.032643254924235	0	0	0	0	0	0	0	0	0	0	0	0	0	0	0	0	0	0	0	0	0	0	0	0	0	0	0	0	0	0	0	0	0	0	0	0	0	0	0	0	0	0	0	0	0	0	0	0	0	0	0	0	0	0	0	0	0	0	0	0	0	0	0	0	0	0	0	0	0	0	0	0	0	0	0	0	0	0	0.92678405931418	0	0	0	0	0	0	0	0	0	0	0	0	0	0	0	0	0	0	0	0	0	0	0	0	0	0	0	0	0	0	0	0	0	0	0	0	0	0	0	0
si:ch73-196l6.5	0	0	0	0	0	0	0	0	0	0	0	0	0	0	0	0	0	0	0	0	0	0	0	0	0	0	0	0	0	0	0	0	0	0	0	0	0	0	0	0	0	0	0	0	0	0	0	0	0	0	0	0	0	0	0	0	0	0	0	0	0	0	0	0	0	0	0	0	0	0	0	0	0	0	0	0	0	0	0	0	0	0	0	0	0	0	0	0	0	0	0	0	0	0	0	0	0	0	0	0	0	0	0	0	0	0	0	0	0	0	0	0	0	0	0	0	0	0	0	0	0	0	0	0	0	0	0	0	0	0	0	0	0	0	0	0	0	0	0	0	0	0	0	0	0	0	0	0	0	0	0	0	0	0	0	0	0	0	0	0	0	0	0	0
nfatc1	0	0.122227325315939	0	0	0	0	0	0	0	0	0	0	0	0	0	0	0	0.0122236238644253	0.022879002109444	0	0	0	0	0	0	0	0	0	0	0	0.0243548995969264	0	0	0	0	0	0	0	0	0	0.00838449974301508	0	0	0	0	0	0	0.0487471970361704	0	0	0	0	0	0	0	0	0	0	0	0	0	0	0	0	0	0	0	0	0	0	0	0	0.0171756970756658	0.0582485816470369	0	0	0	0	0	0	0.0135774551020041	0	0.00654466966107119	0.00966936570894822	0	0.0930009037918321	0	0	0	0.0115934232828401	0	0	0	0.0228295334386962	0	0	0	0.0397052283844737	0	0	0	0.0182556373408108	0	0	0	0	0	0	0.00708290540779828	0	0	0	0	0	0	0	0	0	0	0.0137941689289104	0.0629801019860226	0	0	0	0	0	0	0	0	0.0288338162997564	0.030475726084174	0	0	0	0	0	0.0419709560983799	0	0	0	0	0	0	0	0	0	0	0	0	0	0	0	0	0	0.33171200198176	5.1440329218107	0.0832923076572764	0	0.219835713192455	0.0293328248977018	0.0876610512715771	0	0	0
atp9b	0	0	0	0	0	0	0	0	0	0	0	0	0	0	0	0	0	0.0102471195346988	0.0304316952252704	0	0	0.0579656379698115	0	0	0	0	0	0	0	0	0	0	0	0	0	0	0	0	0.622509960159363	0	0.0329804683654049	0.0213821416353062	0	0.0396061563809479	0	0	0	0	0	0	0	0	0	0	0.243107968741477	0	0	0	0	0	0.0811872828240185	0	0.029397066172796	0	0	0	0	0	0	0	0.0353373123147	0	0.0283094976720442	0	0	0	0.133578510943163	0	0	0	0.0180445719360426	0	0.0189496942466833	0	0.0759734093067427	0	0	0.0608964503746406	0.0206888661180538	0.0558721644876523	0	0	0	0	0	0	0	0	0	0.187751117119147	0	0	0	0.0146610368285245	0.0350562759299102	0.0200831442170586	0	0	0	0	0	0	0	0	0.0356923604071784	0	0.119485733403432	0	0	0	0	0.0511561285041948	0	0	0.00286517763385036	0.0280331912984974	0.58099000697188	0	0	0	0.0413062694655795	0.10014821936466	0	0	0	0	0	0	0	0	0	0	0	0	0.159489633173844	0	0	0	0	0	0	0	0	0	0	0	0.0163982783148497	0	0	0	0	0	0	0
sall3b	0	0	0	0	0	0	0	0	0	0	0	0	0	0	0	0	0	0.143622543703405	0.52147114636042	0.567151100251453	0.0587891881756858	0.445212842266524	0.127313222922061	0.177147160895991	0	0.248921817224952	0	0	0	0.11070029003476	0.542206463835969	0.840837317097951	0.169187022217367	0.270369573259182	0	0.252595417919119	0.0412898963623601	0.621748570706899	0	0	0	0	0	0	0	0	0	0	0	0	0	0	0	0.0258312496125313	0	0	0	0.00906804936283351	0	0	0	0	0	0	0	0	0	0	0	0	0	0	0.0119572885652449	0	0.0704736534246672	0	0	0	0	0	0.00136711791583421	0	0	0	0.0222965440356745	0	0	0	0	0	0	0	0	0	0	0	0	0.0646671581370685	0	0	0	0	0	0	0	0	0	0	0	0	0.0866791484640455	0	0	0	0	0	0	0	0	0	0	0	0	0	0	0	0	0	0	0	0	0	0	0	0	0	0	0	0	0	0	0.012234990114128	0	0	0	0	0	0	0.036325494155154	0	0	0	0	0	0	0	0	0	0	0	0	0	0	0
GALR1 (1 of many)	0	0	0	0	0	0	0	0	0	0	0	0	0	0	0	0	0	0.00546913711236123	0	0	0	0	0	0	0	0	0	0	0	0	0	0	0	0	0	0	0	0	0	0.0154554727829124	0	0	0	0	0	0	0	0	0	0	0	0	0	0	0	0	0	0	0	0	0	0	0	0	0	0	0	0	0	0	0	0	0	0	0	0	0	0	0	0	0	0	0	0	0	0	0	0	0	0	0	0	0	0	0	0	0	0	0	0	0	0	0	0	0	0	0	0	0.0292021371767845	0	0	0	0	0	0.0248815393049991	0	0	0	0	0	0	0	0	0	0	0	0	0	0	0	0	0	0	0	0	0	0	0	0	0	0	0	0	0	0	0	0	0	0	0	0	0	0	0	0	0	0	0	0	0	0	0	0	0
mbpa	0	0	0	0	0	0	0	0	0	0	0	0	0	0	0.00432343813635605	0	0	0.0283254742815915	0	0.151391285917583	0.0252194088570564	0	0	0	0	0	0	0	0	0	0	0	0	3.30933053419691	3.26200629560105	1.61798583921829	2.09129996542528	0.944736411313213	1.40910274577333	0	0.00329010140092518	0.0527871621621622	0	0	0	0	0	0	0	0	0	0	0	0	0	0	0	0.00906804936283351	0	0.0361491078400185	0	0.133447208284403	0	0	0	0	0	0	0	0	0	0	0.0347128718163541	0	0.0734905050267505	0	0	0	0	0	0.0087772578477118	0	0.0152803659570987	0.0126795905506619	0	0.0158261403525431	0	0	0	0.040211027472174	0	0	0	0.0136216769918978	0.0501049699119656	0	0	0	0	0	0	0	0	0	0	0	0	0	0	0	0	0	0	0	0	0	0	0	0	0	0	0.0568052715291979	0	0	0	0.0163977436704709	0	0	0	0	0	0	0	0	0	0	0	0	0	0.0253723510061821	0	0	0	0	0	0	0	0	0	0	0	0	0.0747015672388807	0	0.0217679493067997	0	0.0118853491677879	0	0	0	0	0	0	2.1043771043771
znf516	0	0.323106473664351	0	0.0427466769004693	0	0	0.172461368653422	0	0.339515336097875	0	2.59006614211011	0	0	0	0	0	0	0.118212671850769	0.315906758931853	0.0569126050037563	0.146366141227498	0.224789241002356	0	0.0575729898979911	0	0.0945894816496406	0	0.0712433387478271	0	0.178743080156757	0.22467635770241	0.065879502555118	2.01560106944776	1.68013583032067	0.749427169713824	3.3096684743632	0.560183115734102	0.766226830355169	1.04261127143815	0.0108032193593691	0.076189675119138	0.0127968877968878	0.164656798867575	0.0327722720360757	0.307734601011558	0.274421446305344	0	0	0	0.0867332778240355	0	0	0	0	0.109202441335772	0.199015409388128	0	0.0536613112678021	0.105130361648444	0.0882901824036662	0	0.304812163529822	0.168367177829314	0.0297895665022283	0	0.093538880776423	0.669744710010477	0	0	0	0	0	0.148091559473387	0.164141347815445	0	0.122436268380763	0.11874808609336	0.16167887342161	0	0	0.0522359235054861	0	0.00548479559812245	0.00613389307152242	0.0204498977505112	0.134230819136314	0	0.0474315933840163	0.0458688588690725	0	0.0749841930461212	0	0.279642058165548	0.0316196459225788	0.0701245644015953	0	0.116322352503257	0	0.105518624037143	0.0381362072779138	0	0	0	0.0140110967886566	0.0322341660508262	0	0.164717598659073	0	0	0	0.158463099216089	0	0	0	0.0836807289942825	0.202019919944061	0.346188409813961	0	0	0.011941610302266	0.0375071263540073	0.134755884055975	0.15798786653185	0	0.00548394438183608	0.22821220702287	0.0624375624375624	0	0.0865853101484481	0	0.0564665492162443	0.184152004792987	0.0119561788873674	0	0	0.0273569157527335	0	0.352907961603614	0	0.240387434504641	0	0.0712790175109063	0.148423005565863	0	0.186480186480187	0	0	0.0352622018972632	0.0316447684868737	0	0	0	0.0465981053210376	0	0	0	0	0	0	0.0148630371130037	0	0.0907600938760647	0	0
tshz1	1.26488637407688	1.23911224402395	0.265090263234631	0.964972750471277	0.00378970186415435	0	0.116084695393759	0	0.0903051119153763	0	0	2.07235262237291	0	0.51545653179776	0.140066933949813	0.187224988086793	0	0.622933909031558	0.51113720377422	0.434806780935829	1.01024978447754	1.56269297244063	1.33504018532534	0.555653446518386	0.178730762031402	0.441830255401747	0	0.894443086111278	0.343616457764596	0.331288763005363	1.33833210970415	0.903056476720021	0.0521828068088126	0.0970236083068297	0	0	0.550927686261875	0	0.613719791985317	3.14369595772412	2.71827276768977	2.57106809114017	5.08391118662372	1.72328427154032	2.35256915568254	0.722397820591154	1.25943329062212	0.409458486081553	0.697843189386686	0.297072871176848	0.0930925339787749	0	0.139809300114644	1.6794797296228	1.45942283907418	0.304941683467298	1.67519536681384	0.685817775173248	1.05376424731259	0.890713455267716	1.38720997491039	0.968707833074002	0.626261697384042	2.44504877769197	0	0.747506553599706	6.90560845479045	0.58957294150839	1.01486858506209	0	0.748086485743023	2.55768841771178	0.591548697661427	1.07425940457956	1.24959534294488	0.3423070806396	1.45102960119893	0.408235620785938	1.36640021862403	0	0.825481160750647	1.3111532038386	1.64565588396243	0.95067882610524	0.84616788753232	0.821046843680096	0.963155675076618	0.928448281902684	0.16145759152345	1.18226005512603	1.23253923726793	2.19874294089858	9.10218277690665	1.15263389159202	5.20002520837686	1.09076871490834	2.28706995674721	1.07865167491774	3.22734002604597	0.13442783214685	1.42105299225301	0.386434171421188	0	0.558166963518241	0.567221969357221	0.82857514911372	0.668535507187354	0.172377287403448	0.529649184272032	0.72330491716189	0.956030668794945	0.32100667693888	0	0.16799946240172	0.575449738262243	0.841746018157422	1.07021464922677	0.639832025774191	1.83707821232735	0.6385511470713	0.932648281030589	0.69539505798443	1.20736964801942	0.574217628481194	0.0430622396999771	0.348444190596868	0.2465483234714	0.250551212667869	0.535344787819462	1.12393747138804	0.165160339443049	0.53560074445133	0.0790837060079178	0.0209086917431576	0	0	0.262403601953328	0	0	0.0488670606484908	0	0	1.58736032928728	0.170847273200176	0.411406806845128	0.038838571361991	0	0.0257755920075755	0.0193158756253682	0	0	0.6586271754089	0	0	0.0120540019286403	0	0.0700041835060911	0	0.0598437762586689	0.035584708496917	0.546100686983375	0.0864071493038602	0	0
ENSAMXG00000008416	0	0	0	0.0722613923050755	0	0	0	0	0.0240662302656912	0	0	0	0	0	0	0	0	0.0111300312824033	0.0366414632577038	0.0378790748414761	0	0.0149593554312932	0	0.0623449170189155	0	0	0	0	0	0.0820921096262819	0	0.154828469295653	0	0	0	0	0.11856035320486	0	0	0.0581288210334091	0.0485037460482439	0.066634226700176	0.0347348519129353	0	0.162877967918248	0.0399740967852831	0	0.0566319851056987	0.0841811894141766	0	0	0	0	0.053336746885134	0	0	0.102284001759285	0.0207030336155157	0.0227861023004849	0.015601329857357	0	0.0547333391715562	0.0478805784308868	0.0713989234702286	0	0.196011000029578	0	0.0169704374978787	0	0	0	0	0.0389194807035856	0.0248885614660358	0	0.411301829310032	0.0426801422102339	0.191747200490873	0	0	0.0677826625240017	0.0426923503846581	0.0717380821879899	0.0131487711895692	0.0727512436422404	0	0	0.0481848777205353	0.0152447622807994	0.0679647383365323	0.0662095009510634	0	0	0.0409158451165262	0	0.00902813890333391	0	0	0	0	0	0.186428038777032	0	0.0448864900385576	0.0636977893809322	0.0525485939563734	0	0	0.0524070625885052	0.281606743506261	0.0530763024924632	0	0	0.143114749406074	0.10947155535506	0	0.106489348623457	0	0.341532170055354	0.0989011610107432	0.0489308301022519	0	0	0	0.0424105684662586	0.0139645300935623	0	0	0	0	0	0	0.00621546532081124	0	0	0	0.0565144168277328	0	0.0854408749145591	0	0	0	0	0	0	0	0	0.0255061699425091	0	0	0	0	0	0	0	0	0	0	0	0	0	0	0	0
ENSAMXG00000008459	1.752260107401	0.621043350806124	1.1590940456606	0.0754574608564422	0	0	0	0	0	0	0	0	0	0.0962962530876701	0.0101214487564703	0.0133739902637351	0	0.04159672177329	0.127642066042863	0.0846338738616744	0	0.511404315611047	0	0	0	0.167420056922819	0	0	0.0880846824353687	0.0649940122455526	1.3899611461941	1.68808168261355	0	0.109439922073436	0	0	0.0659810514488032	0	0	0	0	0.0204517798161385	0	0	0	0	0	0	0	0	0	0	0	0	0	0	0	0	0.0306256201688084	0	0	0	0	0.0103410477549585	0	0	0.260308204914619	0	0	0	0	0	0.0463598264288098	0	0	0	0.0701173764882413	0	0	0	0.0364506713939084	0	0	0.0429316060794743	0.0527009222661397	0.0200808051599637	0.102364225746254	0	0	0.0154298128672295	0.0262005072418202	0	0	0	0	0	0	0	0	0	0.023833129957291	0	0	0	0.0156820434329875	0.0196448216250196	0	0	0.0178659162981821	0	0	0	0	0.143114749406074	0.00340483486550902	0	0	0	0	0	0	0	0	0.652741514360313	0	0.0320020481310804	0	0.0656788566624632	0	0	0.645408644699145	0.565692735134405	0	0	0	0	0	0	0	0.00519700278455409	0	0	0	0	0	0	0	0.0030950198963354	0	0	0	0	0	0	0	0	0	0	0	0	0	0	0	0.971250971250971
SCTR	0	0	0	0	0	0	0	0	0	0	0	0	0	0	0	0	0	0	0	0	0	0	0	0	0	0	0	0	0	0	0	0	0	0	0	0	0	0	0	0	0	0	0	0	0	0	0	0	0	0	0	0	0	0	0	0	0	0	0	0	0	0	0	0	0	0	0	0	0	0	0	0	0	0	0	0	0	0	0	0	0	0	0	0.0444556936687264	0	0	0	0	0	0	0	0	0	0	0	0	0	0	0	0	0	0	0	0	0	0	0	0	0	0	0	0	0	0	0	0	0	0	0	0	0	0	0	0	0	0	0	0	0	0	0	0	0	0	0	0	0	0	0	0	0	0	0	0	0	0	0	0	0	0	0	0	0	0	0	0	0	0	0	0	0	0	0	0
dbi	0.655753644503851	1.2857482225879	0.516328023468878	4.01022539202814	0.633725046293195	0.376600238006178	1.16107694687951	4.0616308663495	3.4039289123579	1.97619818386881	2.30492960651961	3.71445660765991	4.55277895574655	3.19457561555099	1.77528250788358	0.410444698085102	0	2.77770349436003	9.41639076132035	4.17019264144851	5.89341676863326	4.22165220494917	3.07998655383172	3.98768222821033	1.74929950789505	5.64626629457571	2.11209389923183	3.18132084987668	3.37407216163733	2.50893304269462	3.93589453286158	6.36294526418692	6.82386282476948	4.15995329139728	3.3491387733329	2.22731499039536	3.14112536959283	1.32218210486201	1.45000259503399	5.17842498842114	5.29931328926321	5.15778855317316	4.53829136191625	3.15320967935468	7.54677724774035	5.99759803869075	6.05395218181259	5.63265703969785	5.57400635900544	3.67837704471007	6.40248526341184	3.21511676227359	3.57006859380941	4.55706308913891	4.11248728786837	4.52443280398398	3.40133632736258	4.67336052770073	4.49159490983735	5.51088094768759	6.32286898286617	4.26863845842247	4.35825802393105	3.52597936368163	3.47545666219832	5.02748676931246	4.80328690304324	5.36068436754914	4.56246904341031	6.71273377957288	4.2815799100048	5.07737041934588	3.45899083106188	3.14185985914466	7.82624079091271	1.41010091485776	4.38878679261443	2.82771163668791	4.97688352939942	1.98897887688163	4.77902439758618	3.73794382350103	5.62491075129367	5.28469922482291	5.83922229710794	4.57431202343785	4.23231215343192	6.37840786201997	3.55603019915476	4.88950565100872	5.64577536354067	1.51307095889797	6.22095219779894	5.19432404003947	3.66247108651436	5.52821063855249	4.65875311294001	6.12101532855353	5.05441678056023	5.39014804513753	5.28216030341942	3.84419519903208	7.36716276264908	6.18815844262393	5.71423933206705	4.34916004116013	7.37176317535834	4.19324218957151	4.53241629002582	4.73473177852101	5.78251963099936	7.36565793156825	4.67577290729487	4.97901715540843	5.03784485231334	3.50204343016779	3.69566925831987	3.72617363219145	6.63333695827356	4.28699528742497	5.3073980970326	5.65272049191007	3.96510679450927	5.69947385539511	4.08724192791293	3.45255947254745	3.49677386917307	4.01035280242824	1.6594014058754	4.55668837079139	0.952822190842937	1.87182057080012	0.453855713411766	1.37642994009887	0	1.34642506984141	2.42224197905874	0.284123195817707	0.902418564596718	0.47963235508529	0	1.55845579683459	1.85099462560829	1.30485162692002	2.34006038635718	0.221794144499518	6.0218056855857	0.949419640018595	0.632895586508838	1.82481751824818	0	3.24739963685926	1.06402340706013	0.527499251889001	1.21803828591993	1.58579130986362	2.20863047627082	3.59102828666949	4.37182463625814	6.57626830164411	4.1157877492597	1.52863678708081	0.930026534786581	4.4347637337101
zgc:101851	0.400641025641026	0.205453701782628	0	0.715879602650025	0.0967671162215289	0.0260292620964488	0.367312489557863	0.380647862662251	0.606491056437796	0.716435019343746	0.236105208480899	1.51880149906439	0.750497204397914	0.33129242906155	0.16373680298187	0.024759829652372	0.410172272354389	0.342996179603002	0.272406268229282	0.178398261698709	0.327298242361756	0.79518581169343	0.153254082942716	0.365987515941435	1.13542606429326	0.188803927121684	0.125998538416954	0.768301752242878	0.164569918434619	0.277307722738739	0.746361034443749	0.540589776559146	0.501487286326666	0.473076746957858	0.704594147321768	0.450977982934473	1.27810389093346	0.433020130585166	0.151772705196697	1.3218039783646	1.24487523420552	1.08469094497102	1.1584890020539	0.961034034277117	1.00820196355022	0.867148932584843	0.942767610878342	0.531561793448373	0.7933622622134	0.290107749936656	1.28829053220723	0.998057350103128	1.20743183713813	0.961427996076055	0.940262677085886	0.464962889075158	0.540603648518707	1.04267479332085	1.01994193569916	1.01494041010658	0.652196238446541	0.829593401974862	0.635289201133302	0.510129323695684	0.428595919766844	1.02333962685857	1.26998458746768	0.600737917145519	0.623809567598523	0.518887505188875	0.980505268962819	1.58184530031182	0.544955280923736	0.639821213051923	0.930176024338949	0.687647529772959	0.713292561495795	0.584636761370856	0	0.340053449810966	0.798108061977108	0.682589074710056	0.938436686941462	0.745176192756139	0.92394972944954	0.917589890183584	0.536241948195764	0.706399485869225	0.686000489158462	0.735067941124164	0.836883834545338	0.375008530048777	0.640940789186013	0.829598019144414	0.851306740654386	0.941905805192431	1.00854618547719	1.22370412578207	0.727353950457002	0.580719890230306	0.823416210831082	0.306164321252396	1.13825857198773	0.914167419609315	0.754975340217934	0.685125171230795	1.25075797355286	0.986240693064496	0.846274226695278	0.85416777213912	0.361622437083565	0.983176569851749	0.604373660038645	0.333193859798755	0.889241629055372	0.607977522305099	0.402207872166986	0.737283740985757	1.14048961719894	0.607961023610643	0.639313113988341	1.2771563992213	0	1.12913128715716	0.595205009126373	0.628149202316386	0.269764666107625	1.17013505991321	0.127902239564555	0.754864581800033	0.207191620647584	0.072736794634934	0.0864561082252278	0.0870072930166118	0	0.134341532324114	0.209337441014835	0	0.380636697415927	0.180711425696365	0	0.16758450009586	0.201656421677343	0.234718911440463	0.902127424391996	0.0781235221657401	0.4362115011999	0.187713791536779	0.0609704659970227	0	0	0.504219069836929	0.292904021325856	0.182229025439172	0.117284028115498	0	0.0679065052632229	0	0.224427405678867	0.0770107434957498	0.64540947355561	0	0	0
steap3	0	0	0	0	0	0	0	0	0	0	0	0	0	0	0	0	0	0	0	0	0	0	0	0	0	0	0	0	0	0	0	0	0	0	0	0	0	0	0	0	0	0	0	0	0	0	0	0	0	0	0	0	0	0	0	0	0	0	0	0	0	0	0	0	0	0	0	0	0	0	0	0	0	0	0	0	0	0	0	0	0	0	0	0	0	0	0	0	0	0	0.0274122807017544	0	0	0	0	0	0	0	0	0	0	0	0	0	0	0	0	0	0	0	0	0	0	0	0	0	0	0	0	0	0	0	0	0	0	0	0	0	0	0	0	0	0	0	0	0	0	0	0	0	0	0	0	0	0	0	0	0	0	0	0	0	0	0	0	0	0	0	0	0	0	0	0	0
ENSAMXG00000024259	0	0	0	0	0	0	0	0	0	0	0	0	0	0	0	0	0	0.00197083790567727	0	0	0	0	0	0	0	0	0	0	0	0	0	0.0323444555134359	0	0	0	0	0.0714953611051007	0	0	0.0256203885509405	0.0559678481282579	0.025465024849654	0	0	0.174491249983962	0.0549643830797643	0	0.0495028049773902	0.0484198378358303	0	0	0	0	0.0869021134593993	0.036903430025654	0.113431620933407	0.209485503603151	0	0.043766703838518	0	0	0	0	0.0133985036551118	0	0.0160443594449935	0	0.0328709486555782	0	0	0	0.254874474321397	0	0	0.225803023838897	0	0.0579735139220987	0	0	0	0.011604442980179	0	0.0322309825342547	0.0343773017611666	0.0763625608346105	0.0307095125786164	0.0316790531764587	0.0405144814541409	0.0659904066348234	0	0.0762421219434717	0	0	0.0964517175928357	0	0	0	0	0	0.106848857965912	0.0964667037156996	0	0	0.0162411485740272	0.0495033530378253	0.0568958376539372	0.0455205502524114	0	0.00594777850472849	0.0396278155562953	0	0	0.159826109193198	0	0.0460716961963578	0	0	0	0	0.0656015532068597	0	0	0	0	0.00532404112717481	0.0204198317405865	0	0	0	0	0	0	0	0	0	0	0.208125208125208	0	0	0.0118468533572798	0	0	0.218035932321647	0	0	0	0	0	0	0	0	0.121832358674464	0	0	0	0	0	0	0.0366388943847231	0	0.0375851702889222	0	0	0
ENSAMXG00000024260	0	0	0	0	0	0	0	0	0	0	0	0	0	0	0	0	0	0	0	0	0	0	0	0	0	0	0	0	0	0	0	0	0	0	0	0	0	0	0	0	0	0	0	0	0	0	0	0	0	0	0	0	0	0	0	0	0	0	0	0	0	0	0	0	0	0	0	0	0	0	0	0	0	0	0	0	0	0	0	0	0	0	0	0	0	0	0	0	0	0	0	0	0	0	0	0	0	0	0	0	0	0	0	0	0	0	0	0	0	0	0	0	0	0	0	0	0	0	0	0	0	0	0	0	0	0	0	0	0	0	0	0	0	0	0	0	0	0	0	0	0	0	0	0	0	0	0	0	0	0	0	0	0	0	0	0	0	0	0	0	0	0	0	0
zgc:194252	0	0	0	0	0	0	0	0	0	0	0	0	0	0	0	0	0	0	0	0	0	0	0	0	0	0	0	0	0	0	0	0	0	0	0	0	0	0	0	0	0	0	0	0	0	0	0	0	0	0	0	0	0	0	0	0	0	0	0	0	0	0	0	0	0	0	0	0	0	0	0	0	0	0	0	0	0	0	0	0	0	0	0	0	0	0	0	0	0	0	0	0	0	0	0	0	0	0	0	0	0	0	0	0	0	0	0	0	0	0	0	0	0	0	0	0	0	0	0	0	0	0	0	0	0	0	0	0	0	0	0	0	0	0	0	0	0	0	0	0	0	0	0	0	0	0	0	0	0	0	0	0	0	0	0	0	0	0	0	0	0	0	0	0
nitr3r.1l	0	0	0	0	0	0	0	0	0	0	0	0	0	0	0	0	0	0	0	0	0	0	0	0	0	0	0	0	0	0	0	0	0	0	0	0	0	0	0	0	0	0	0	0	0	0	0	0	0	0	0	0	0	0	0	0	0	0	0	0	0	0	0	0	0	0	0	0	0	0	0	0	0	0	0	0	0	0	0	0	0	0	0	0	0	0	0	0	0	0	0	0	0	0	0	0	0	0	0	0	0	0	0	0	0	0	0	0	0	0	0	0	0	0	0	0	0	0	0	0	0	0	0	0	0	0	0	0	0	0	0	0	0	0	0	0	0	0	0	0	0	0	0	0	0	0	0	0	0	0	0	0	0	0	0	0	0	0	0	0	0	0	0	0
c1ql2	0	0	0	0	0	0	0	0	0	0	0	0	0	0	0	0	0	0	0	0	0	0	0	0	0	0	0	0	0	0	0	0	0	0	0	0	0	0	0	0	0	0.0300078020285274	0	0	0	0	0	0	0	0	0	0	0	0	0.0801378756724489	0	0	0	0.216609626131785	0.0340624978710939	0	0	0	0	0	0	0	0	0	0	0	0	0	0	0	0	0	0	0	0	0.00707701233271609	0	0	0	0.0353200883002208	0	0	0	0	0.00410189770195283	0	0	0	0	0	0	0	0	0	0	0	0	0	0	0	0	0	0	0.0212285486185127	0	0.169606512890095	0	0	0	0.0172736979286654	0	0	0	0	0	0	0	0	0	0.00771962328238382	0	0	0	0	0	0	0	0	0	0	0	0	0	0	0	0	0	0	0	0	0	0	0	0	0	0	0	0	0	0	0	0	0	0	0	0	0	0	0
marco	0	0	0	0	0	0	1.17871067634222	0	0	0	0	0	0	0.0363607275054359	0	0	0	0	0.0236994904609551	0	0	0	0	0	0	0.0891742464776173	0	0	0	0	0	0	0	0	0	0	0	0.149211417657679	0	0	0	0.0387135569111306	0.0364636129606266	0.0112312858699192	0	0	0	0	0	0	0	0	0	0	0	0	0	0	0	0	0	0	0	0	0	0	0	0	0	0	0	0	0	0	0	0	0	0	0	0	0.00180690214938238	0	0	0	0.0133200133200133	0	0.0397819946692127	0	0	0	0	0	0	0	0.126035857201374	0	0	0	0	0	0	0	0	0	0.0212715267851065	0	0	0	0	0	0	0	0	0	0	0	0	0	0	0	0	0	0	0	0	0	0	0	0	0	0	0.0591842049193911	0	0	0	0	0	0	0	0	0	0	0	0	0.574892614151066	0	0	0.0152611410144691	0	0	0	0	0	0.245436665962323	2.3582248119091	8.16993464052288	1.59819508701291	1.82258615993556	3.89788076714201	0.877593843708224	1.73063434977189	1.20347609232563	0.536480686695279	0.351951571463767
en1a	0	0	0	0	0	0	0	0	0	0	0	0	0	0	0	0	0	0	0	0	0	0	0	0	0	0	0	0	0	0	0	0	0	0	0	0	0	0	0	0	0	0	0	0	0	0	0	0	0	0	0	0	0	0	0	0	0	0	0	0	0	0	0	0	0	0	0	0	0	0	0	0	0	0	0	0	0	0	0	0	0	0	0	0	0	0	0	0	0	0	0	0	0	0	0	0	0	0	0	0	0	0	0	0	0	0	0	0	0	0	0	0	0	0	0	0	0	0	0	0	0	0	0	0	0	0	0	0	0	0	0	0	0	0	0	0	0	0	0	0	0	0	0	0	0	0	0	0	0	0	0	0	0	0	0	0	0	0	0	0	0	0	0	0
insig2	0	0.102948465641954	0.696830104074972	0.496343891086524	0.0466905557769743	0.466600956208454	0.672875540397088	0.694526970419259	0.577124662585079	0	0	1.48762445750753	0.550873133917259	0.169169760396928	0.145293178553326	0.0639074416393574	0	0.321051295379268	0.377289990155796	0.409886307641295	0.509957252882318	0.437918655559228	0.164690382081686	0.169744905187951	0	0	1.28368809784088	0.101927448042483	0.186224342697612	0.395193674122647	0.602358757845628	0.799412754988084	0.851409894441075	0.792386439053623	0	0.794201734021246	0.596211470551628	0.395444479595065	0.924723466035055	0.415241541345604	0.488990332574396	0.496153255795824	0.494871106050489	0.603933142320801	0.337065807153105	0.244991865777429	0.233372228704784	0.217280946938861	0.746292115049181	0.257686933081808	0.744048029732232	1.20603426778603	0.578147268486274	0.453377782915631	0.410429228877663	0.188822080743101	0.119414391822502	0.375212124255996	0.291841030648955	0.652264310727492	0.0994896182583347	0.417402630240101	0.177867851943918	0.638006500757877	0.146198830409357	0.387832672691746	0.405844155844156	0.45394471280413	0.344328902968115	2.03545672897168	0.607489366497015	0.932718991861319	0.448260505541716	0.204198750921137	0.185850851740732	0.158349567622524	0.145693280430755	0.348464761717402	0	0	0.440952266916366	0.242467848210543	0.360077889620199	0.237809062248586	0.405737113902349	0.604790406959334	0.374476085078594	0.493510787910317	0.23171964007453	0.317802582985348	0.497063435897547	0.30561585059664	0.126486213002783	0.314286303250722	0.507906215230252	0.821260237355177	0.242050718678532	0.444203785751806	0.20078200127131	0.287641442141676	0.502517041759269	0.186428038777032	0	0.339911824064795	0.636554849369732	0.231855052840987	0.533214913024973	0.14434171542573	0.196240410790638	0.452390341568664	0.230968971095418	0	0.241525455598427	0.143114749406074	0.391429566400525	0.162262519173542	0.392802665450119	1.49936938910662	0.290767066640568	0.289484674972277	0.552828708011628	0.381359963517316	0.294720083452055	0	0.387926051609221	0.323791088541398	0.2465483234714	0.389088602621318	0.197306712714834	0.0990470119654866	0.461216719530105	0.382975703083298	0.248250701988219	0.282650378959159	0	0.0790849380691958	0.263444425936604	0	0.257550782770348	0.166845409972164	0	0.311580006300408	0.423842151223347	0.335701179636064	0.469087156393658	0.0750959350570354	0.182182496012088	0.358880039133183	0.275639529843101	0.973709834469328	0	0.600099026471024	0.396164070080621	0.143893173707839	0.26143448842713	1.58579130986362	0.334507876739176	0	0.300227787687455	0.0654488526234961	0.510454243242305	0.2880316859828	0	0
ccdc93	0	0.409228368361579	0	0.195680008497231	0.0235167345651074	0	0.107462173314993	0.794750794750795	0.0352596255915606	0	0	0.722237119781462	0	0.027094269811629	0.0360711943574495	0.0324844074844075	0	0.16508738517946	0.486016046666401	0.407009540565327	0.113708831195808	0.30120144213622	0.0299437058330339	0.145775571408	0.599520383693045	0	0.848681579063371	0	0.0627391931739758	0.138537626768253	0.317718850437517	0.221291826745452	0.0824817096808783	0.452799124452055	0	0.263560170786991	0.150285969980444	0	0.706256185056903	0.384072923691827	0.286476145904727	0.302570672112754	0.494410663093139	0.173116830029489	0.585557308839456	0.0554194699681892	0.455580865603645	0.128194782280911	0.306130735086676	0.290625782629554	1.07750515777258	0.228362639872117	0.97675268449358	0.147345373690851	0.17312661807028	0.154511802503916	0.11096685420065	0.227091845696126	0.124407959260326	0.250138330494334	0.118351598930102	0.467508216360387	0.438968160166136	0.330246353074755	0	0.384776894251907	0	0.386398893718061	0	0	0.252091066723203	0.858184245488289	0.14518433387548	0.131050587612061	0	0.209429603263564	0.149885711893698	0.320030018706471	0	0	0.23343271874642	0.19862252384032	0.32578940671283	0.240511404896364	0.144685023184584	0.2990518383972	0.148556444283207	0.297742359236599	0.183869719956495	0.346722381584553	0.205911485116446	0.229265239615422	0.122639195486878	0.229388406645039	0.172741276971585	0.0741180403580102	0.343324019030612	0.130295141650698	0.163599652457902	0.112095600337116	0.638172763906953	0.186428038777032	0	0.309073988810858	0.22496204954923	0.113432321718018	0.264351852907233	0.419768888974538	0.261934379063047	0.266139201809813	0.0693149087429856	0.414181577203446	0.123952600525559	0	0.349444025634403	0.0609050490285645	0.15407370886232	0.0535225892087756	0.985914600875725	0.0762996444122366	0.170556955760593	0.499586267286967	0	0	0.16534984772992	0.0126377514912547	0	0.220215422462728	0.0392034977133447	0.230925349918986	0.144454725923001	0	0.0126941522192067	0	0	0.0115396288162995	0.297127887648936	0	0	0.0211710485933833	0	0.060453101299171	0	0	0	0	0	0.0892353479269648	0.0468756121152511	0	0	0.252719954303855	0.577829162182466	0	0.120803770679818	0	0.104842058898815	0	0.170086440564499	0.0274974564852751	0.0659272215029646	0.0661930352659254	0.536480686695279	0
ddx18	0	0.0520629962254328	0.448812770828745	0.448616068874768	0.0327449848207629	0.402553156487657	0.0985182849936948	0.389362613401861	0.305157337319682	2.46730816679003	2.36887586019034	0.650719974433935	0	0.338202034290074	0.0450056296100457	0	0.763941940412528	0.670033902105077	0.177126111253794	0.480873277842355	0.485666717385723	0.322615489248592	0.735427206474042	0.306027143622423	0.550346135311615	0	0	0.258141759456172	0.486263294770414	0.46342239741358	0.410433703835366	0.795587582902605	1.13355881735023	0.665027559708094	0.973288854770749	1.05292221974961	0.471490876253433	0	0.451389196088356	0.773760853738091	0.579112438148445	0.359534196030334	0.425990939411209	0.295717657296867	0.500288381503488	0.359190754097087	0.229489386115892	0.20191048252218	0.688650122795771	0.157666706951303	0.276572531666653	0.104240503690114	0.680530513909712	0.252234093819204	0.310027018060986	0.413365489786491	0.11096685420065	0.262797949875971	0.623913522505675	0.19384142188581	0.416289231479736	0.152486453223895	0.284874555530882	0.338583540065573	0.604188559749784	0.202818358502679	1.35713445998437	0.459546984235695	0.412482187881821	0	0.194194359509569	0.269490931630151	0.320981657579925	0.332960043222818	0.170594247962454	0.264829530210591	0.0460434074059113	0.609902030972574	0	1.44504423919899	0.368486232579326	0.519267309584101	0.490479119837514	0.292531912021327	0.573400509711469	0.332955479195498	0.228395585484542	0.260185624427069	0.478747449846289	0.357718844649599	0.296142636339866	0.885994107485981	1.77675267873459	0.406899030003386	1.34207487765739	0.451381953746919	0.54373514888657	0.965701115492104	0.927968842407345	0.099727467793067	0.659560207126656	1.83285081381235	0	0.460621448456701	0.520293106391842	0.399467948774343	0.269801602686101	0.906926331654319	0.472773497970099	0.221662181950138	0.37959970078283	1.9437904088336	0.449479683518305	0	0.399308273456125	0.19696371615997	0.276916260522818	0	0.149450023912004	0.352011231234757	0.381921257759701	0.299059452486863	0	0	0.2278628678508	0.20929618770832	0.280165610825249	0.223653605296117	0.395872741063511	0.290147265183654	0.287275465834448	0.388747916257169	0.310000822468732	0.268588481119897	0	0.245770985941795	0.387982825542827	1.33227397366458	0.0816459830176355	0.493536755677314	0	0.315053963106788	0.173097228713368	0.400928611972149	0	0.0691825600889215	0.0443734469293575	0.29668840187701	0.321796370850629	0	0	0.0602649406342407	0.181566144275791	0.251916246792977	0.247576754877535	0	0.102251744151685	0.962000962000962	0.471167741467909	0.0945306413332932	0.18637548838488	0.0837332338109452	0	0.903668895716609
ENSAMXG00000024270	0	0	0	0	0	0	0	0	0	0	0	0	0	0	0	0	0	0	0	0	0	0	0	0	0	0	0	0	0	0	0	0	0	0	0	0	0	0	0	0	0	0	0	0	0	0	0	0	0	0	0	0	0	0	0	0	0	0	0	0	0	0	0	0	0	0	0	0.0377529447296889	0	0	0	0	0	0	0	0	0	0	0	0	0	0	0	0	0	0	0	0	0	0.022666999115987	0	0	0	0	0	0.0912142440163456	0	0	0	0	0	0	0	0	0	0	0	0	0	0	0	0	0	0	0	0	0	0	0	0	0	0	0	0	0	0	0	0	0	0	0	0	0	0	0	0	0	0	0	0.00753128873906645	0	0	0	0	0	0	0	0.0335729096163556	0	0	0	0	0.197667671066383	0	0.281871276262562	5.1440329218107	0.417997521321893	0	0.42345971785509	0.0981536371504233	0.0543818147211572	0.448699097359978	0.499001996007984	0
ENSAMXG00000024272	0	0	0	0	0	0	0	0	0	0	0	0	0	0	0	0	0	0	0	0	0	0	0	0.0263321431204643	0	0	0	0	0	0	0	0	0	0	0	0	0	0	0	0	0	0	0	0	0	0	0	0	0	0	0	0	0	0	0	0	0	0.0252936020330434	0	0	0	0	0	0	0	0	0	0	0	0	0	0	0.013326332566625	0.139859508208837	0	0	0	0	0	0	0.00473136305587494	0	0	0	0	0	0	0	0	0	0	0	0	0	0	0	0	0	0	0	0	0	0	0	0	0.0112192522368384	0	0	0	0	0	0	0	0	0	0	0	0	0	0.0162500162500162	0	0	0	0	0	0	0	0	0	0	0	0	0	0	0	0	0	0	0	0	0	0	0	0	0	0	0	0	0	0	0	0	0	0	0	0	0	0	0	0	0	0	0	0
DPP10	0	0.0428540818512963	0	0	0	0	0	0	0	0	0	0	0	0	0	0	0	0	0	0	0	0	0	0	0	0	0	0	0	0	0.150805750592794	0	0	0	0	0	0	0	0	0.134148835131171	0.20109594704898	0.0913392650559972	0.105070362584174	0.036254562700386	0.0891599350915673	0.110290641200776	0	0	0.0282386960499712	0.0520053253453154	0	0	0	0.072523350763474	0.0962510211265586	0	0	0.133962286452129	0.132722016018644	0.0180970253919363	0	0	0.0183220652631965	0.105445507268208	0	0.113137470219216	0.148685619126918	0	0	0	0	0	0.0308916933760763	0.0571672599065078	0	0.19100216019016	0.0589649441887775	0.0831919070912782	0	0	0.0384316802918942	0	0.0745572742920169	0.0547811931363789	0.0339270568278202	0	0	0.0649657817832444	0.0122138747174015	0.013739056841226	0.17147784916731	0	0	0.15063029319477	0.19226339951158	0	0.195478099728241	0.259454976235218	0	0	0.07424065639359	0	0	0.0218020609511125	0.280814871139739	0.191867173760524	0	0.299606394987066	0.155381291597465	0	0.21915389731094	0	0	0	0.115755437841578	0.0325393726408955	0	0.241452578713541	0	0	0	0.162580409907642	0	0	0.0155617802676626	0	0	0.255154113084303	0.0185383270642891	0	0	0	0	0.0212389079803073	0	0	0	0	0	0	0	0	0.0836400133824021	0	0	0	0	0	0	0	0	0	0	0	0	0	0	0	0	0	0	0	0	0
ACTR3	0	0.088519075860848	0	0.0237965562644817	0	0	0	0.303886711034127	0.166430986264495	0	0	0	0	0.0146945157128457	0.00432343813635605	0	0	0.00697214190919319	0.0206213536590124	0.0577000750100975	0	0	0	0	0	0	0	0	0.126245817535713	0	0.0133546116812788	0.0307824909191652	0.179568676040152	0.110802101059956	0	0.43950248318903	0.32417028298684	0	0	0.103427020069729	0.0589755256491469	0.106432039802584	0.0690904642004661	0.191082069609647	0.0657711212705755	0.050601397610602	0	0.129112547685154	0.235883998998203	0.0446875446875447	0	0.314623710042789	0.181765304638651	0.0927402742873944	0.0851933503221587	0.0563063063063063	0	0.0338447115407543	0.0466179670624967	0.215029499806985	0	0	0.0503006475485661	0.0889416707027812	0	0.0210725062796069	0	0.132821804203083	0.184291032398364	0	0.255645882483036	0	0.209681978617825	0.0727535099059015	0	0.326507838512943	0.054935999560512	0.120716087833025	0	0.436224044669342	0.0953559604252593	0.222449615162166	0.102170680541904	0.00633293773582277	0.0709451029612875	0.137141630728544	0.455833609044561	0.168401394550898	0.089906927110327	0.103467894087339	0.0990473640217642	0	0	0.0471408493182344	0.0659387033813367	0.210370348559141	0.028872027624756	0.0543851780635493	0	0.312703656201205	0.114536672537548	0	0	0.0684045085248398	0.0600286592500828	0.163621769606169	0.120068198736883	0.0499181342598139	0.147067245518369	0.105889285082314	0	0	0	0	0.0703461726627845	0.0608969815774527	0.114502237059026	0	0	0.10685172883153	0.0279279681844586	0.152485584874175	0.125703942075623	0	0.00352215612309231	0.108617081514744	0.114982177762447	0	0.0228448197086829	0.0492017023789023	0	0	0.0645309217043118	0.0729942483474726	0	0.130556865514107	0	0	0	0.0497832752928129	0	0.144880751186603	0.170369942310761	0.196275948282636	0.1043852232278	0.0926520729357118	0.224376234069287	0.21264886248166	0.125095111965708	0	0	0.322564399933712	0.222476424673133	0.386374895891709	0.0790126734348994	0	0.1562086846676	0	0.194842124536226	0.220769989973173	0.19953135073995	0.177998492441183	0	0
SLC35F5	0	0	0	0.0182920025535636	0.00741844715580445	0	0	0	0	0	0	0	0	0	0	0	0	0.00908654814547	0.0171649656185739	0	0	0	0	0	0	0	0	0.320389593745995	0	0	0.092695587690026	0	0	0	0	0	0	0	0	0	0.0106289805532172	0	0.0447719001466867	0.015579672889188	0	0	0	0	0	0	0	0	0	0	0.0400833734167067	0	0	0	0	0	0	0	0	0	0	0	0	0	0	0	0	0	0	0.0476841457671391	0	0	0	0	0	0	0.00561407394769759	0	0.0947928753329857	0	0	0.0612220954397082	0	0	0.00497129573840644	0	0	0	0	0	0	0	0	0	0	0	0	0	0	0	0	0.0145495813357971	0	0	0.0139062717285496	0	0.0583348889303715	0	0	0	0	0	0	0	0	0	0.0581352071383724	0	0	0	0	0	0	0	0	0	0	0	0.00689509662098895	0	0	0	0	0	0	0	0	0	0	0	0	0	0	0	0	0	0	0	0	0	0	0	0	0	0	0	0	0	0	0
gpr39	0	0	0	0	0	0	0	0	0	0	0	0	0	0	0	0	0	0	0	0	0	0	0	0	0	0	0	0	0	0	0	0	0	0	0	0	0	0	0	0	0	0	0	0	0	0	0	0	0	0	0	0	0	0	0	0	0	0	0	0	0	0	0	0	0	0	0	0	0	0	0	0	0	0	0	0	0	0	0	0	0	0	0	0	0	0	0	0	0	0	0	0	0	0	0	0	0	0	0	0	0	0	0	0	0	0	0	0	0	0	0	0	0	0	0	0	0	0	0	0	0	0	0	0	0	0	0	0	0	0	0	0	0	0	0	0	0	0	0	0	0	0	0	0	0	0	0	0	0	0	0	0	0	0	0	0	0	0	0	0	0	0	0	0
bmpr2b	0	0	0	0.0154136879714662	0	0	0	0	0	0	0	0	0	0	0	0	0	0.0183291967933836	0.032176274502233	0	0	0	0	0.0160479384015932	0	0.0672043010752688	0	0	0	0	0	0	0	0	0	0	0.098941327792619	0	0	0.00429870866791616	0.0119295156497351	0.0471121092140201	0	0	0	0	0	0.0266639647182419	0.0309262409154167	0.0462962962962963	0.276220202745629	0	0	0	0.0484093773588603	0.0596623113179404	0	0.0329156339386518	0	0.0157476099065064	0	0	0.0404448938321537	0	0	0	0	0	0	0	0.161922342044755	0	0.0308194902456313	0	0.136321525003655	0.135210258524117	0	0	0	0	0.0412438775805635	0.110110330551212	0.105395757682082	0.088371824717702	0.0198117880138683	0.022145451324298	0.0982622234261175	0.0147885241052943	0.0613185023558833	0.0202960784562419	0.142067564620194	0.229378842095605	0	0.0107773369846951	0.0562929937739949	0	0.170992784104511	0	0	0.0408176593521421	0	0	0	0	0.0190354363683433	0	0.0377210453256081	0	0.0166875260742595	0.165886997777114	0	0	0.208331080834862	0	0.0244959071330803	0	0.0338288126763327	0	0	0.0825348616904263	0.126979740998483	0.212044105173876	0	0	0.0158639507582968	0	0	0.17471156073588	0.0507379839769447	0	0.0591404526610247	0	0	0.00969708253574829	0	0	0	0	0	0	0	0	0	0	0	0	0	0	0	0	0	0	0	0	0	0	0	0	0	0	0	0	0	0
fam117bb	0	0	0	0.182028407081787	0.00903746481037139	0	0.416990406053645	0	0.212350118224835	0	0	0	0	0.16203753016598	0	0	0	0.290218147795005	0.0637901144534045	0.173194602580912	0.120576775213279	0.114955698467142	0.446847490951338	0.125298671280436	0	0.160642570281124	0.125998538416954	0	0	0	0.590631455619488	0.989374874698421	0	0.0233597907361424	0	0	0.106135729583694	0	0	0.762713449645048	1.32505407085267	0.687306814815188	1.12239619371001	0.37684099360799	0.557202854584693	0.47427347973567	0	0.217125813065008	0.191941310466493	0.280279970604606	0.311731612398134	0	0	0.47327491266143	0.112907640974931	0.0213146900844062	2.13692601659131	0.0386383780062393	0.184151819913833	0.0559109255445355	0	0.0622122682593007	0.305487182405723	1.07649367783157	0.378670468869465	0.245477805177986	0.56869881710646	0.20566190055635	0.21978021978022	1.12233445566779	0.31246030073274	0	0.186494386265035	0.137167054488042	0.442341748958873	0.0341819573956083	0.189670476384052	0.161451202402231	0	0	0.19394193961942	0.00716503291974375	0.497922928342376	0.301036870261818	0.205019295875088	0.0529310849225734	0.168817902604721	0.804863184036476	0.599484287776296	0.656021989543547	0.146801903132828	0.127807504856685	0	0.351793644247352	0.509804889071726	0.0554828609687045	0.542410027028539	0.114802813796425	0.448927241231629	0	0.1148466780009	0	0	0.137132224727187	0.263273020863342	0.0817462204022681	0.392654055065642	0.422497670569404	0.299412783963229	0.301116600834771	1.01494340069285	0	0.0816993464052288	0.143587387283901	0.190060822813215	0.0573304094824497	0	0.0535225892087756	0.259020384904292	0.112253139104057	0.210451137960382	0.0627568580888875	0	0.256410256410256	0.0998462613257233	0.0618641784987373	0	0.522128590719521	0.0230115702175054	0	0	0	0.00870464445009279	0	0	0	0	0.186595014181221	0	0.00832638080536086	0	0.0253251752502127	0.370408638830817	0	0.151666818333485	0	0	0.165306884577162	0.0475126830640168	0	0	0.229471400081115	0.0443679344064458	0	0.0148360730372508	0	0	0	0.0316345575907121	0	0.148867623419901	0.0957356500101733	0	0
carf	0	0	0	0	0	0	0	0	0.0154553772348475	0	0	0	0.375248602198957	0	0	0	0	0	0	0.0235722300272495	0	0	0	0	0	0	0	0	0	0	0	0	0	0.0151267622678042	0	0.395976874950503	0	0	0	0.0618026836652671	0.0174854215297995	0.0613536173276825	0.080722940572699	0.0551419906258616	0.036400433893172	0.0518871351037224	0	0.0865675228467608	0	0.225252781370135	0	0	0	0.0164046300427833	0.0233583735097358	0	0	0.00472603416261055	0	0	0	0	0	0.0289804671651307	0	0.0356455407428531	0	0.0684837693466648	0.0857368222504201	0	0	0	0	0	0	0	0	0	0	0	0.0118942270550706	0	0.0962030712378295	0.0777164696119652	0	0	0	0.0119249206992773	0.0148891864165191	0.0372045955116376	0.0164576544550871	0	0	0.0642567600412358	0.0729568435535627	0	0.0287286976706772	0	0	0.0267081176652832	0.0797600816743236	0	0	0.0387217706273224	0	0.121436235231711	0	0	0.0338066260987154	0	0	0	0	0	0.0214263063618989	0.038241648979904	0	0	0	0.0174395892627937	0.030993912795527	0	0	0	0.0696015328696202	0	0	0	0	0	0	0	0	0	0	0	0.0468362137604796	0	0	0	0	0	0	0	0	0	0	0	0	0	0	0.0179124796245544	0	0	0	0	0	0	0	0	0.0799456466539206	0	0	0
FZD7 (1 of many)	0	0	0	0	0	0	0	0	0	0	0	0	0	0	0	0	0	0	0	0	0	0	0	0	0	0	0	0	0	0	0	0	0	0	0	0	0	0	0	0	0	0	0	0	0	0	0	0	0	0	0	0	0	0	0	0	0	0	0	0	0	0	0	0	0	0	0	0	0	0	0	0	0	0	0	0	0	0	0	0	0	0	0	0	0	0	0	0	0	0	0	0	0	0	0	0	0	0	0	0	0	0	0	0	0	0	0	0	0	0	0	0	0	0	0	0	0	0	0	0	0	0	0	0	0	0	0	0	0	0	0	0	0	0	0	0	0	0	0	0	0	0	0	0	0	0	0	0	0	0	0	0	0	0	0	0	0	0	0	0	0	0	0	0
ENSAMXG00000012442	1.18072302576984	0.35138610877119	0.333946086027286	0.96036977690001	0.250902752862629	0.17382839660687	0.516661899734414	0	1.1792400294543	5.76654934131989	2.55979220805986	0.785494496658254	0	0.823816173859079	0.508571653680434	0.0334403424291065	0	0.615482997959737	0.933071847819308	1.30776190493926	0.597223094404857	1.37163283253867	0.969672988930983	1.02901463011048	0.809042716487268	1.1311595753959	0.916527554483738	0.504591285764081	0.634288252188661	1.45908733647172	0.601598087029603	1.50788219711611	0.916952277569252	0.825980216504268	0.209661187520966	1.11353625190065	1.57414734523724	0.65114385755127	0	1.38845732635713	1.72697271821937	1.51032822341617	1.4990115532245	1.64373353993615	1.84137660316988	1.35314928912198	1.1660604393159	1.24022800933641	1.56147588236472	1.35341987340046	3.44968285459774	1.12290145537321	1.67474713563877	1.85056889825706	1.25799178291347	1.07632771876891	1.23984045504306	0.961835867449723	1.24879398130043	1.59331297062956	1.3158405365153	1.96189142619188	1.57836656977668	1.9881573513386	1.00226298334069	1.65991661588288	1.39574428742487	1.43785669511043	2.36769456514346	1.26961064416891	1.98433540887133	0.235277509822836	0.836810241269186	1.05871088155701	0.993492946038654	0.687668211274684	1.16007055728823	1.33927524852712	1.32439836491066	0.738743947706418	1.58853992560537	1.23113097033572	1.98254579423835	1.57843327434394	1.76883057657093	0.979135467304235	1.51014297603357	1.50224406804943	1.64746649274426	1.40189476355981	1.34942231965891	1.41577158860254	1.77787654384894	1.41147346174639	1.47564306709294	1.269128651247	1.1107643619171	1.63939287514801	1.42122398056488	1.50776251602872	1.64753126618882	1.09702105996784	1.05017806054091	1.73431120734864	1.33375272364142	1.10132929036822	1.54050660214742	1.30769752207973	1.23451208412536	1.53393125692925	1.58861157273663	1.03139107237906	1.13184083601152	1.41023701290593	1.47770498944943	1.25637114376265	1.10446176805658	0.76714992199099	2.34931109237751	1.13043556165447	1.31764566199628	1.87831191064846	1.59526856474922	0.794813153303719	1.41591999288996	1.27246489019097	0.281605567417269	2.02568933949168	0.645519157377884	0.883839063118027	0.210076256935268	0.779168073431543	0.103446783075673	0.263876217205666	0	0.383587664191267	0.927013462647218	0	0.466784560843921	0.217442552402654	0	0.414756557218537	0.408938479204254	0.808876197957388	0.919214618468408	0.363094117491543	0.140359749886829	0.489985784024062	0.566680632038563	1.41242937853107	0	1.44620463178847	0.216641706501027	0.606356410329393	0.47366868980079	0	0.557720191043785	0.860585197934596	0.73061527474164	0.914118004860789	1.12674697714182	0.159115591497411	0	0
zgc:101664	0	0	0	0.0732572723771129	0.00569564306088415	0.044930896281519	0	0	0.0513855724491543	0	0	0	0	0.0531500977316696	0	0	0	0.0896616166660289	0.0689184981251094	0.0954507174199231	0	0.0752168828594912	0	0.0348108385929182	0.0662954123574649	0	0.109620275366132	0	0	0	0.133246003843672	0.18194510796087	0	0.074653118963719	0	0	0.0355897216883764	0	0.127551020408163	0.146629088878605	0.15766523120137	0.213097366462819	0.254913631703577	0.113556800021827	0.064519972775317	0.275593810064395	0	0.0190114068441065	0.0239930708011526	0.124586096349416	0.276220202745629	0	0	0.0512893484519929	0.125105158169811	0.0845916338874085	0	0.00761380931823667	0.0645928069450186	0.0259004283930856	0	0.26474637297469	0.0335974364247969	0.0570795075082856	0	0.0372148412787019	0	0.166774352843634	0	0	0.0317040616073325	0.275846849828975	0.0315808470494231	0.0529080933510399	0.0742857598278551	0	0.04000016000064	0	0	0	0.0634254722331622	0.0867325255644119	0.0300870465107439	0.0827120604140968	0.0757259096219258	0.0385687360646918	0	0.130403392658327	0.0200542243096235	0.0844862632168231	0.0913516569747161	0.150884181302432	0	0.0810645404477602	0.0569070991606203	0.129089248512076	0.0657617845117845	0.284219093984487	0.166163541422853	0	0.0884813384813385	0	0	0.0734358706986444	0.224074126878117	0.0687726799921882	0.173855595542343	0.16378481914515	0.0519249573316099	0.043284421936545	0.164690382081686	0	0.182268883056285	0.381723098064664	0.0101854700838047	0.0536721252056628	0	0	0	0.0252021210105042	0.0815646816347103	0.0838453260345304	0	0	0.0191951474667204	0	0	0.243237984043588	0	0	0	0	0.0542738876503176	0	0	0.0524397910511807	0.0886053517632465	0	0	0.017193245978789	0	0.0205707472903389	0.0342074476455014	0	0	0.0394441529959806	0	0.0322140823861151	0.0628231056227512	0	0	0	0	0	0.0385597533750621	0	0.013707380327716	0	0.0168882403804583	0.0681291729118409	0	0.104661806988987	0	0
ENSAMXG00000012453	0	0	0	0	0	0	0	0	0	0	0	0	0	0	0	0	0	0	0	0	0	0	0	0	0	0	0	0	0	0	0	0	0	0	0	0	0	0	0	0	0.0163350648502075	0	0.0170185536271643	0	0	0	0	0	0.032284412762674	0	0	0	0	0	0	0.0536250536250536	0	0	0	0	0	0	0	0	0	0	0	0	0	0	0	0	0.013326332566625	0	0	0	0	0	0	0	0	0.147900551669058	0	0.0233491562782379	0	0	0	0.0268543507160419	0	0	0	0	0	0	0	0	0	0	0	0	0	0	0	0	0	0	0	0	0.0327686406216559	0	0	0	0	0	0	0	0	0	0	0	0	0	0	0	0	0	0	0	0	0	0	0	0	0	0	0	0	0	0	0	0	0.01906941266209	0	1.56757209761689	0.772793164537398	0.357380978383307	0.0293634014564247	0	0	0	0	0	0	0	0	0	0	0	0	0	0	0	0	0
nudt12	0	0	0	0	0	0	0	0	0	0	0	0.530222693531283	0	0	0	0	0	0	0.0179729399416239	0	0.047233308929457	0	0	0	0	0	0	0	0	0	0	0	0	0	0	0	0	0	0	0.00967015114446239	0.00890577423684194	0.0272449869224063	0	0	0	0	0	0	0	0	0	0	0	0	0	0	0	0	0	0	0	0	0	0	0	0	0	0	0	0	0	0	0	0	0	0	0	0	0	0	0.00180747107323294	0	0	0	0.0178015131286159	0.0197033464163553	0	0	0.00617400189541858	0	0	0	0	0	0.0311949214667852	0	0	0	0	0	0	0	0	0	0	0	0	0	0	0	0	0	0	0	0	0	0	0	0	0	0.0910874050609851	0	0	0	0.0194618790444217	0	0	0	0	0	0	0	0	0	0	0	0	0	0	0.00939127625566059	0	0	0	0	0	0	0.0293634014564247	0.0103175643119578	0	0	0	0	0.0294211967954432	0	0.0182077919219955	0	0	0	0	0.0605216970283847	0.0820344544708778	0	0	0
ENSAMXG00000012463	0	0	0	0.0588917745858436	0	0	0	0	0.145053270498502	0	0	0	0	0	0.0238462089459553	0.0693288962839712	0	0.0101128197169194	0	0	0.0343739905050392	0	0.31324395439168	0.0138134330110659	0	0	0	0	0	0.0339718916568431	0	0	0	1.3380596153381	2.12659632856086	1.16062330068609	0.446731442254068	1.70065207780725	1.24306428684632	0.016556017284482	0.0548744611839453	0.0262653323877814	0.0499256108398486	0.138054107955509	0.0710686594318771	0	0	0	0	0	0	0	0	0.0218195782711912	0.0511827232330769	0	0	0.0145739877636799	0	0	0.135372952484094	0.496615714845313	0.0329880583228871	0.0474838302732523	0	0	0	0.0312051426075017	0	0	0.0622668883367891	0	0.0251515380165497	0.114223423663265	0	0.204195965297158	0.0130231055939448	0	0	0	0.0150595109640367	0	0.0162222308308297	0.0306912455848047	0	0.021048554806227	0	0	0.0183147835101015	0.01653537578295	0.0193299467266668	0.0468138494092092	0	0.0094838958706169	0	0	0	0	0.13707267593278	0.045747328356024	0	0	0	0.0152429729894519	0	0	0.0379011840329892	0	0	0	0	0	0	0	0.11716518742798	0	0	0	0	0.0122624758429226	0	0	0	0	0	0	0	0	0	0	0	0	0	0	0	0	0	0	0	0	0	0	0	0	0	0	0.0396598768957421	0.0356838708610014	0	0	0	0	0	0	0	0	0	0	0	0.0297260742260073	0	0	0	0
SLC12A2 (1 of many)	0	0.0736171232479651	0	0	0.00467535284887951	0	0	0	0.0323108593097399	0	0	0.49519659304744	0	0	0	0.0159327002740424	0	0.00506475433912891	0.192376087886665	0.0590259039395575	0	0.182038337453216	0	0	0	0	0	0	0.0502348479139979	0.111114583490615	0.314226510399534	0.15196800373986	1.16712617766357	26.0759751244907	26.3256874318136	30.1261411584697	11.2793909090687	20.6222548546218	14.8161510193553	0.0502276447686056	0.0190412612364633	0.00769562272979129	0.0548817298721256	0	0	0	0	0.0244992356238485	0	0.0709582198001816	0	0.202126369406153	0	0.0492116601845497	0.0106184165817193	0	0	0	0	0.0557654695179922	0.0885896527285613	0	0.12389531715009	0.0287908974698559	0	0	0.386518243661101	0	0	0	0.104704518280239	0.254874474321397	0.0970474488864648	0.0490878254829629	0.199202241293721	0	0	0.0724574674665971	0	0	0.0359102500917172	0.0531640589695742	0	0.0182571460387468	0.10198951375422	0.0537320851773303	0	0.0240525349653815	0	0.0584124434581644	0.0267600055660812	0	0	0.0329033371367274	0	0	0.0186153181730182	0.117147328333743	0	0	0	0	0	0.0199856103605404	0.0122962511189589	0.0392896432500393	0	0	0.0209896625911738	0.0248200546041201	0	0	0	0	0.0223112689757343	0	0	0.0491738788355625	0	0	0	0.0189523159730119	0	0	0.0284088370968457	0.0575572694831357	0.0553323816163695	0	0	0	0.154190510396591	0	0	0.0696422054808109	0	0.0281786186277576	0	0	0	0.0449620668780001	0	0.120505157620746	0	0	0.745920745920746	0	0.348484267142044	0.0279565443474663	0.0102547694932913	0	0	0.0866025807569065	0	0	0.023286383333806	0	0.0314117878563069	0	0	0.133767334017033	0.119118522930316	0.0541785182175268	0	6.64885870432458
ZNF608	0	0	0.309760555090915	0.572323376858667	0	0	0	0	0.00870291721785142	0	0	0	0	0.293248299680275	0	0	0	0.0380241219644753	0.0292270450664236	0.120466799036266	0	0.580094011442967	0	0	0	0	0	0	0	0.237868103659541	0.683846685516123	1.24509531478164	0	0.339297239210771	0.451834447858305	0.245778749969278	0.351648361386268	0	0.151772705196697	0.561362670109827	0.580119399030253	0.672394422530894	0.966784088361283	0.670425622979037	0.969880202925408	0.614756172712677	0.701771605241203	0.486648949665622	0.63323319444238	0.54337320566546	0.575204423790771	0	0.264669886845491	0.697125324637407	0.727948686892141	0.224112838726631	0.606596748456275	0.30736194424459	0.49864236881596	0.751213239214124	0.209321527764426	0.414317156310236	0.78842904476219	0.417955730680755	0	0.892214593932546	0	0.131409891407528	1.35367993974887	0	0.642936245016691	0.541477149664284	0.475881251574503	0.573304781047835	0.397848500144118	0.338942392885855	0.392708186123676	0.405289100735369	0	0	0.613933899441826	0.531888699608294	0.489541924114104	0.760403848880516	0.41312654603079	0.224067014510656	0.71298423481863	0.67002505260978	0.506785768745421	0.461848552926222	0.652481052050456	0.441790461076864	0.733140537849109	0.63903594424154	0.479077915942979	0.571001929283196	0.860862208629197	0.700412321697426	1.25266273342083	0.561740276315789	0.552352288209841	0.356902023065431	0.401558045215436	0.376814354779626	0.477934661307333	0.342464245349431	0.350190216372796	0.68183278757182	0.314251678509448	0.572123532735713	0.627552958681612	0.535504374299051	0.822807785734534	1.15514291397544	0.605311114606716	0.19024342448206	0.525041428085541	0.867484762058804	1.63228243504774	0.649830999477224	0.326958102833182	0.399653521516808	0	0	0.249266918160573	0.225278630129074	0.137241925216601	0.450241189551067	0	0.479939787209193	0.0491468113548793	0	0	0	0	0.0538453668754072	0.0425723943566034	0	0	0.00761205322956582	0	0	0.392241532566081	0	0.127323656735421	0	0	0.0136213801182336	0	0	0	0.31618769884588	0	0	0.0183064765416138	0	0	0	0	0	0.424499201099903	0.0238093537427114	0	1.02722136620442
cep120	0	0.230583469938595	0	0.0392216848851393	0.034403462616715	0	0.108131487889273	0.930905186224335	0.343947275274944	0	0.35253472467038	0.524836834059811	0.714540907466952	0.308965420878042	0.00757225827458523	0	0	0.109666790516608	0.0592900172647252	0.0683613661992258	0.0509709975024211	0.148190157185129	0.0595592614651578	0.0217141120013897	0	0	0	0.466742479824909	0.0542461146220402	0.0622855255243901	0.127000254000508	0.196344431680038	0.310510790249961	0.252949490618639	0	0.40180006428801	0.0842209361655925	0	0.299616490891659	0.118264734573029	0.116669023677051	0.241079039775176	0.0257493047687712	0.0320592968755009	0.0998392587933427	0.281024263023242	0.589101620029455	0.216135990053026	0.0743502691628033	0.370442372072208	0.246366100024637	0	0.318126868995355	0.0673839917198551	0.129628923703682	0.131294608149763	0	0.292949783474562	0.159317415413797	0.166045779640017	0.158886889183031	0.0611710587486848	0.0655413437173625	0.165337863453281	0.33360054989471	0.0723800220202382	0.535778687786822	0.0679624847084409	0	0	0.614239306801641	0.270738574832142	0.0851955202321178	0.400322174744686	0.135389447746443	0.111486164653078	0.502269024113281	0.214012964420324	0	0.443024250795814	0.126348379326934	0.129740389480649	0.173202509049299	0.147530945313028	0.215708811994654	0.170818305599945	0.170007768251062	0.0762727410457135	0.0338886399828968	0.116883361102278	0.167282936019341	0.0926440615156569	0	0.0925506733583737	0.185741946185082	0.185568650410738	0	0.0288517854927452	0.183897899885983	0.311802852398548	0.421864365355488	0	0	0.0671614104581794	0.18908399023867	0.012709871757394	0.0514022534747923	0	0.10171385355142	0.233798925813216	0.198305875596712	0.221985437755283	0.246038775711052	0	0.153639015880107	0.062147677546536	0.0993541977148534	0.243457090687766	0.371595258444502	0.0729678585039658	0.0722618357755123	0.0317218627077782	0	0	0.0526460435744614	0.0889557332417338	0.181299461721013	0.255154113084303	0.0631120711533553	0.121684108055488	0	0.0529106128107176	0	0.0607762347935933	0	0.0497879154106287	0.157500157500158	0	0	0.0200428790568798	0	0.038045175009132	0.103270605903729	0	0	0	0.150802268066112	0.056984924886677	0	0	0	0.0477281405116457	0.297144038775079	0.111746826390131	0.074383021804913	0	0.0276133698971924	0	0.016924969915866	0.0683496841117996	0.0311783871420331	0	0	0
PRDM6	0	0	0	0	0	0	0	0	0	0	0	0	0	1.02724965203958	0	0	0	0.0168449423060726	0	0	0	0	0	0	0	0	0	0	0	0	0	0	0	0	0	0	0	0	0	0	0	0	0	0	0	0	0	0.0179268334220712	0	0.0890244379496159	0	0	0	0	0	0	0	0.0622471210706505	0	0	0	0	0	0	0	0	0.206440957886045	0	0	0	0	0	0	0	0.0506113855372905	0	0	0	0	0	0	0	0	0	0	0	0	0	0	0	0	0	0	0.0175848601388149	0	0	0	0	0	0	0	0	0	0	0	0	0	0	0.0113394755492558	0	0	0	0	0	0.0139473126318021	0	0	0	0	0	0	0	0	0	0	0	0	0	0	0	0	0	0	0	0	0	0	0	0	0	0	0	0	0	0	0	0	0	0	0	0	0	0	0	0	0	0	0	0	0	0	0	0	0
ppic	0	0.0909525000568453	0	0.261169977910788	0	0	0	0.377928949357521	0	0	0	1.05514159881453	0	0.693324327500978	0.436721540552558	0.0637661583071661	0	0.531357287940293	0.656892445157247	0.603596577984144	0.494537560077488	1.26428510174194	0.75720594070633	0.107250051846791	1.13440552687911	0	0.135821584766251	0.554494673782334	0.708098142055143	1.12585420776246	2.47457217187785	2.26040692819305	0.47670837683184	0.102588194273936	0	0	0.836362696228957	0	0	0.525775165372007	0.490897092361809	0.890572606684449	0.557115724920495	0.431356853667056	0.931464951814068	0.264675369112698	1.91629787786496	0.499532181463408	0.638652033446564	1.02442547590662	0.939094076856936	0.356732948902856	0.136388434260775	0.562058534253582	0.635784247273443	0.296276693439895	0.917573855526553	0.434573106092879	0.509023036659975	0.829395075957017	0.491361799018382	1.62585462358644	0.917550343839975	0.738045844885314	0.161644898487004	0.665068619203477	0.253652597402597	0.217889363748128	1.30655613781722	0.623091781419403	0.202374924629074	0.299383270462847	0.0492129689484724	0.284210840994987	0.175081323547011	0.434059266665101	0.762495240820123	0	0	0.299437058330339	0.848427276839063	0.619712794535182	0.745387299761404	0.814007210379035	0.358097238450639	0.391485855262612	0.514045905866322	1.36325787608048	0.657567860229947	0.598622055492144	0.78719978860815	1.02874401233504	0.632340640414778	0.637244424766339	0.693635432705178	0.402082161288779	0.770735723885842	1.17618709793671	1.06861274578162	1.70170566984262	2.46331383891807	0.114488566225677	0.364298724954463	1.07678869752826	0.877220122448353	0.656905150344793	1.44678771897816	0.77029673409282	0.613180678090701	1.02029963456006	0.79687525334734	0.254065040650406	0.149876736889287	0.160318071052969	1.17765974776534	0.323256807912406	0.712759512001439	1.34756151305355	3.1332235346138	0.609489757142942	0.64790494686825	1.24100824092343	1.365126759246	0.607317695798619	1.24457907736503	0.851963412239765	0.737117477657748	1.54145321096049	0.607634720785523	0.418482399483819	0.0222086009469747	0.0888241221287427	0.0184142393630146	0.0129819213762914	0	0	0.122692933463937	0	0	0	0	0.0970496894409938	0.666610849769273	0	0.257898130238556	0.0331685959733325	0	0.00731662703493689	0.0318323327370076	0	0	0.519795784156751	0	0	0.0525382378369561	0	0.00795366512842783	0	0.0972726792709646	0.0200742748168222	0.56682140305816	0	0	0
snx2	0.53475935828877	0.435520779277037	0.613014281735899	0.686887214718666	0.0488280313798824	0.142976246735569	0.246996072367822	0.434084299170899	0.256616573768466	0	0.773874013310633	0.350822244595406	0	0.243612192113588	0.604961430064037	0.0286795916026156	0	0.178987620561826	0.385445515444276	0.366641691492204	0.207128145388393	0.241372216776502	0.0299437058330339	0.193116217010785	0	0	0.146445046496302	0.223708426193693	0.357327921997672	0.325974430479369	0.786813629090474	0.860241448670562	1.01551280269823	1.08229795845617	0.4666542162149	0.874993071019563	0.428823168585749	0	0.954682012960119	0.747145683660836	0.482252338490603	0.586479544424647	0.528740395956466	0.566477790882324	0.727570620860948	0.356590724927761	1.00365631470551	0.67002413507386	0.739148951067047	0.564087359867527	0.426644783715049	0.480164849466117	0.973183540735426	0.597592908046915	0.818022816154783	0.287805298103763	0.9133059464519	0.620926573977927	0.395029239384827	1.05341336004347	0.55232269831181	1.17251845072947	0.642731902106106	0.507111262701618	0.165092782143565	0.533343869090559	0.317178381121543	0.21086553387349	1.01303687507181	0	0.54766322266779	0.521768890890202	0.28365893179626	0.437453233347418	0.353222954652103	0.209805505852225	0.443167215879481	0.208489621147761	0.526759376316899	0.712340239253526	0.557144544496875	0.422778789501767	0.752632764407454	0.54191708625973	0.601465060975669	0.390062873443142	0.376780938444455	0.51100047001605	0.433394641151068	0.839442872441981	0.45427719249143	0.255741394302082	0.769511853082562	0.602499922619771	0.598505324848793	0.392776723534099	0.770477399412458	0.351804900006911	0.778511569759605	0.837915441271939	0.619646940594672	0.0540003456022118	1.82056212294225	0.378541610293848	0.655961458835511	0.485112116382448	0.503644206486661	0.339971858381436	0.533695034416285	0.79906895116845	0.379861428875369	0.246111439259697	0.416708294140674	0	0.673456010768183	0.349978946969317	0.626041968221798	0.517556453947897	0.273196107501617	0.739036206015509	0.606050934302888	0.980929160687182	0.295896074828408	1.12241508035626	0.481485677804509	0.277446908635305	0.263345028785317	0.226179994649301	0.375252301871808	0.516803391929907	4.866572269991	6.63940983108468	0.141534322001193	0.0910328578861697	0	0.120168632949724	0.284594230519989	0.186595014181221	0.241312741312741	0.211103223845032	0	0.221528565005303	0.374833223243427	0.0467285352473341	0.10131404313952	0.139051904608686	0.878590162348729	0.45458195054288	0.395097475478334	0	0	0.463460468455899	0.275507718070969	0.0854238144067977	0.547270113898647	0	0.735783569338084	0	0.796560201942558	0.336376110469274	0.89890377699455	0.683817039897801	0.892547844099287	0.903668895716609
sncaip	0	0.40254008385823	0	0.0216671108424389	0	0	0	0	0.0922487336564734	0	0	0.229679138243873	0	0	0.0884999103706466	0.0364219114219114	0	0.0783469784605457	0.153064040335353	0.0538398587242107	0.129402714123226	0.320878932263554	0.0211655441873066	0	0	0	0	0	0.205868951793676	0.374750916677974	0.143278446058541	0.177516736951585	0.0520434875381869	0.221556700429591	0	0	0.0549782835779867	0	0.167291220556745	0.201281006362413	0.136176786068832	0.234749309388823	0.151841513389734	0	0.0977528994808912	0.0587143897226332	0	0.136580459498608	0.12611750944521	0.10696454659014	0	0	0	0.105142886669692	0.11241892388851	0.0809844002661566	0	0.149942839175132	0.15824613037267	0.0944383370469057	0	0	0.0209837166358905	0	0	0.186521252424887	0	0.142792958379766	0	2.42551537012977	0	0	0.0606078740274092	0.113893225035671	0.0574544242779415	0.154741330074285	0.0203466665038933	0.0404457117434124	0	0	0.110119817925859	0.205839981350283	0.114274035578423	0.161992497288581	0.189858154516767	0.088272136067835	0.045734774893438	0.0896631215810628	0.1291623779395	0.133925465542127	0.0163533367348274	0.0504652899735562	0.151837230488916	0.0741246443162565	0.150877347323008	0.165836036912544	0	0.0754369686408521	0.0886477669627502	0	0	0	0.372106869092803	0.0910667996918241	0.176477296521879	0.15223420992953	0.11123346792583	0	0.0920453768449664	0.0988302283201715	0	0	0	0	0.13651453289134	0.045746700519225	0	0	0.302016047579675	0.0674672844045721	0.255429544303639	0.175520529563832	0	0	0.03872976942642	0	0	0	0	0.0492017023789023	0.355237387800124	0.217050062407796	0.00921494221309738	0	0	0.00403922083430106	0	0	0	0	0	0	0	0	0	0	0	0.017636497673746	0	0	0	0	0.0592747145922492	0	0.0183788457811642	0	0.0223358220492656	0	0	0	0.102111166955233	0	0	0
ENSAMXG00000012712	0	0	0	0	0	0	0	0	0	0	0	0	0	0	0	0	0	0	0	0	0	0	0	0	0	0	0	0	0	0	0	0	0	0	0	0	0	0	0	0.0168163320216594	0	0	0	0	0	0	0	0	0	0	0	0	0	0	0	0	0	0	0	0	0	0	0	0	0	0	0	0	0	0	0	0	0	0	0	0.0863423647446856	0.0169824842657283	0	0	0	0	0	0	0	0	0	0	0	0	0	0	0	0	0	0	0	0	0	0	0	0	0	0	0	0	0	0	0	0	0	0	0	0	0	0	0	0	0	0	0	0	0	0	0	0	0	0	0	0	0	0	0	0	0	0	0	0	0	0	0	0	0	0	0	0	0	0	0	0	0	0	0	0	0	0	0	0	0	0	0	0	0	0	0
prr16	0	0	0	0	0	0	0	0	0	0	0	0	0	0	0	0	0	0.00195256211295338	0	0	0	0	0	0	0	0	0	0	0	0	0	0	0	0	0	0	0.0328925728570489	0	0	0.027657548881833	0	0	0	0	0	0	0	0	0	0	0	0	0	0	0.0327182305980893	0	0	0.00969917052693654	0	0	0	0	0	0	0	0	0	0	0	0	0	0	0.0131977310460786	0	0	0	0	0	0	0	0.00316806188111911	0	0.0220670662276792	0	0.0333333333333333	0	0	0	0.0137837115124315	0	0	0	0	0.0142073102294054	0	0	0	0	0	0	0	0	0	0	0	0.0421570448061397	0	0	0	0	0	0	0	0	0	0	0	0	0	0.0590012272255263	0.071805550569059	0	0.168645439827307	0	0	0	0	0	0	0	0	0	0	0	0	0	0	0	0	0	0	0	0.115692535517608	0	0	0	0	0	0	0	0	0	0	0	0	0	0	0	0	0	0	0	0	0
hsd17b4	0	0	0	0.0427916216443226	0.0406685916466713	0	0	0	0.0201064839389406	0	0	0	0	0	0	0	0	0.0105582366105465	0.0271151117691441	0.0350968321599292	0.17531556802244	0.133479509930196	0	0.0549810040630962	0	0.126262626262626	0	0.0712433387478271	0	0	0	0.129688229496291	0	0.0202623297176139	0	0	0.0474428313881772	0	0	0.0197711061889512	0.0303541309921115	0.00568990042674253	0.0481357041772164	0.0905403447776329	0.0551137271760277	0	0	0.0311648685204834	0.0287824450111388	0	0.110781296452386	0	0	0.0371877492623608	0	0	0	0.0153738773226085	0.16751541141785	0	0.265986756633256	0	0.0423764725824222	0.0197262003392906	0	0	0	0	0	0	0	0	0.0532246584814713	0.0206954927286386	0.0516467568419041	0	0.0719714417319208	0	0	0	0.0176311750962317	0.204256709832918	0.0437385028636125	0.023210411625437	0.0420304666439559	0	0.0207031622009946	0.0193544709369995	0.0582337637847175	0.042920665441997	0.0111432035372985	0.29322073657049	0	0.0892395408528203	0.153426002638927	0	0	0	0	0	0	0	0	0.089506628546373	0.0715517891850121	0.0327177751815538	0	0	0.0275751878762751	0.0214715759277868	0.0230079699607944	0.246111439259697	0	0	0.0698071982419749	0.159757169102964	0	0.102374054319673	0.430311114936099	0.0310227582954856	0.0421382640720733	0.0536941580756014	0	0	0.00407181873891702	0	0	0	0	0	0	0	0	0.00964964084036792	0	0	0	0	0	0.0146104417905389	0	0.0426569663316314	0	0	0	0	0	0.0290257723808917	0	0	0	0	0.0702040128613752	0	0.00864861124924865	0	0.0201337427153287	0	0	0.0688018163679521	0.0738170812726065	0	0	0
DMXL1	0	0	0	0	0.00445737876709795	0	0	0	0.0655077195360015	0	0	0	0	0.0264058317719878	0	0	0	0.0126673392333571	0.0455024399940542	0	0	0.0518408692676959	0	0	0	0	0	0	0	0.0508620907161532	0	0.0925359780618995	0	0.0475091757656228	0	0	0.174978127734033	0	0	0.0375566406867231	0.0784490733798459	0.0102258899080693	0.0849424379448044	0.028739100696061	0.0640803824317223	0	0.65359477124183	0.0398804873014847	0.0411572629521344	0	0	0	0	0.0676972977287529	0.0928251295689559	0.0711237553342817	0	0.0883822575812607	0.014256630758966	0	0	0	0	0.0762944163398449	0	0	0.497413450059689	0.0794533608771651	0	0	0.384687863052955	0	0.0336727594263131	0.214066734917855	0.0607910126566888	0	0.0203466665038933	0.212476627570967	0	0	0.0452512452568633	0	0.091290748726536	0.0846334915161457	0.0339270568278202	0.0171464235989657	0.0819806525659944	0.0454313695488515	0.0550753013388259	0.0381402799496548	0.0684237895831623	0	0.687757909215956	0.0886057189636585	0.116724813061119	0.0192972705940472	0.0990295107942167	0.30782407496181	0	0.045747328356024	0.0732879924953096	0	0	0.092203971143807	0.0152750113035084	0.0978272209543862	0	0	0.0369674896282667	0.0439243797877574	0	0	0.182268883056285	0	0.0717406144888105	0	0.136498509583841	0	0	0.0211141515489342	0	0.272356676175239	0	0	0.0300390534104139	0	0	0	0	0.0993044610954671	0.148126203525404	0	0	0	0	0.00848588180923581	0	0	0	0	0	0	0	0	0	0	0	0	0	0	0	0	0.0271864720115271	0.0263168975535812	0.0080696247221023	0	0.0165343838006321	0	0	0	0.0300471740632793	0.0418140612325113	0	0
ENSAMXG00000012783	0	0	0	0	0	0	0	0	0.00888990036199674	0	0	0	0	0	0	0	0	0.0223925047807998	0.0101250032906261	0	0	0	0	0	0	0	0	0	0	0	0.0604649756628473	0	0	0	0	0	0	0	0	0	0.0421283580810145	0	0	0	0	0	0	0	0	0	0	0	0	0.0408123285882199	0.0247045337760386	0	0	0	0	0.0546534696755224	0	0	0	0	0	0.0315245592078509	0	0	0	0	0	0	0.0307329186438178	0.092981882817655	0.0600258110987725	0	0	0	0	0	0.0230298662364745	0	0	0.0979126115399746	0	0	0	0.0231143352645429	0.0289405222881414	0.0280097922233613	0	0	0.279642058165548	0.027252642117508	0.0895961007776941	0	0	0	0	0.0516587628759466	0	0	0	0.008946464357286	0	0	0	0	0.0354915695897751	0	0.0467831879935626	0	0	0	0	0	0	0	0	0	0	0.0284123195817707	0	0	0.00382405521935737	0	0	0	0	0	0	0.0204419550685828	0	0	0	0	0	0	0	0	0	0	0	0	0	0.0319072901776598	0	0.00936656716250151	0	0	0	0.0641889723345529	0.0443679344064458	0	0	0	0	0	0	0	0	0	0	0
SEMA6A	0.400641025641026	0.948555324566621	0	0.302352930053438	0	0	0	0	0.037541687324675	0	0	0.24522425758356	0	0.160700010126603	0.410669261644231	0.390515610378333	4.32152994806316	0.544275158449741	1.6503375759287	1.38228776043367	1.11639389499115	0.659282377889802	0.744421206071187	0.328973187999487	2.95346151459012	0.999594954236609	1.64927029149606	1.56500959726831	0.240780456305671	0	0.229137270055831	0.0601839815975807	4.40436016857164	0.535468096269736	0.335210512201663	0.989314752181698	0.477620315596081	0.469792351780513	0	0.349884023665886	0.294390850922581	0.140438102011306	0.689048317229751	0.307860358724485	0.206645594934	0.0605132735865612	0	0.393191764467227	0.479468254374049	0.397109589619151	0.61440355111202	0.537539404540578	0.543868359960314	0.437080526521788	0.368726364172032	0	0.102820362544598	0.588972646300891	0.867362672700377	0.663576291296198	0.217710713657835	0.598490709890323	0.399137992456594	1.26058498848418	0	0.42878808067037	0	0.452290219582919	1.05837224613695	0.329023130326062	0.631230899179652	1.74359093216759	0.119986183019569	0.0654903870965024	0.210769116554838	0.174161441990911	0.623366510579242	0.085685397494559	0	0	0.708297728068215	0.81372954340435	0.503847330729391	0.3407662247965	0.657491198524821	0.493723520897743	0.784968943562229	0.393742666065673	0.513171994157681	0.565744500080003	0.433497897063269	0.515195668644822	1.90461798751492	0.699754781098414	1.24431118856394	0.886896991010888	0.271104437771104	0.471752290286292	0.487789446779454	0.1220911776915	1.87557539369583	0.186428038777032	0.401558045215436	0.318757001926607	0.03121271601	0.0915835956205341	0.21511446185918	0.774651072995375	0.344157794755767	0.0866616141758457	0.421862746902204	0.512505125051251	0.585933008819934	0	0.68813706555656	0.307813989882802	0.431515026457865	1.39544768117648	0.715268448517492	0.73785066150937	0.493949144017666	0.849526876718915	1.71866537323619	0	0.633420182551838	0.468602067336496	0	1.46613111457883	0.176637645278024	1.9681636078283	0	0	0	0.0646951780561303	0	0	0.382181649766886	0	0	0	0	0	0.427289719934729	0	0	0	0	0.0103929361291717	0.0722326237200379	0	0	0.157752630355109	0	0	0.0288047554352233	0	0	0	0	0	0.335266941612099	0.0723191298562296	0	0
COMMD10	0.976015018736538	0.339801377525341	0.693462605493653	0.644962799632411	0.0853627111171296	0.0728104089760672	0.0885770975056689	0	0.673083942811687	0	1.49956341824532	0.522368712269376	0	0.590178035926139	0.282578754392351	0.0286795916026156	0	0.627606526826695	1.02632884983169	0.908204746793667	0.243479347260567	0.696553038228887	1.49517938958165	0.415211369669694	1.73173335127432	0.352207325003473	2.11725265636023	0.542142415061177	0.404361255176029	0.883852902770622	1.17849520002925	1.62302968481703	0.971040069118375	0.770282808893283	0.411725955204216	0.402467511902381	0.845844033711486	0.760812009117987	1.22907839321589	1.14390377594268	1.20486778468494	1.07493585287312	0.720458450931132	1.07845048124267	1.03823326507094	0.803974061353447	0.471913628540135	1.31804077658926	1.77498199990631	2.11879759328767	2.79643736419241	2.0802933739784	1.5361755395368	0.87273285373222	1.28206959555419	0.780719840419328	0.870439534660305	0.891350813212348	1.54985338957986	1.53068024757068	1.25044619963531	1.61260474329325	1.20409331011295	1.69888336479613	2.2442086173039	1.51089695259932	2.17619750147406	1.08297826329478	2.30221914172006	1.04540682543316	1.06130227610158	2.59017083128672	0.832824438124211	0.893923152148988	1.09733925248641	0.96747255912015	1.31695836109832	0.921175200863039	0.867377916558244	0.541963535163104	1.26861757483996	0.809583025382926	0.888595080490684	1.34629263705599	0.910893869082497	1.40771267385536	1.68536043090814	1.24323946949101	1.15587485451109	1.10634879465482	1.34235532215715	0.96086205663298	0.643025640079779	1.14555515312846	1.09757795201447	0.882032261050967	0.883870283487032	0.781204395888364	1.51183143864692	1.16702026365559	1.44351856767274	0.7069638493445	1.4695393119319	1.56897947329872	1.16475888734461	1.42762031942032	1.8883789033338	0.660772272649274	0.966550941789529	1.26529767093778	1.20505952338171	0.50767243528397	1.08758944554434	1.55338988229799	1.43795573625369	0.904598550221536	0.740022423351798	0.963983528589437	1.37464238598011	1.34415185038814	1.50594404719635	0.858101811067761	0.271188113397784	0.488224872211189	1.17437649916384	0.655005134153005	0.794731026305742	0.955902054806358	0.30146628031631	1.29278471627276	0.863122746932342	0.684664377292236	0.0772346395374226	0.0818195675520011	0	0.0790975873153944	0.420746953735888	0	0	0.141032056898193	0	0.318983470976644	0.835554852333251	0.443001285190556	0	0.195756782304214	0.405511325939032	0.416338239950478	0.26901149955797	0	0	0.513175965521437	0.513731313085319	0.238157353386594	0.236012370225144	0	0.383020796191921	0	0.746159664968723	0.697899985280478	0.493576163391286	0.0922867539102329	0	0.362476439031463
AP3S1	0.81101073695649	0.59311430317514	0.137711645585309	1.36059588353195	0.248616174450845	0.182250643493056	0.231481481481482	1.90638813364569	2.95173092251662	3.50117464618864	1.18346385793513	0.748502896506721	1.30137033831517	0.752518984106428	0.409989471942574	0.0453190401786878	1.02740617016073	0.487581745482627	0.44210561187152	0.481490396244669	0.332104214192136	0.646303098391577	0.568089918042614	0.34013227326635	0.550346135311615	0.188991445210483	0.902435113573981	1.62175391807061	0.504425443828242	0.955688945670087	1.00774769804069	0.606856830602002	1.7053205128257	0.838231080289769	0.821574989683927	1.69080556669792	1.54470008002886	0.713990725881332	0.127551020408163	2.26340854764666	1.89616134844519	2.05318787339861	1.44919526453839	1.34294863067585	2.1438474671387	2.27119152408547	1.15786510566282	1.64389845849206	1.89800980683801	1.83562261291897	1.7804787018134	2.41146678645722	2.51671293912816	2.60658209533238	2.01387585454035	1.9712059105012	2.46148147205208	1.67188895653622	1.83069154679246	1.76546599049316	2.43288055746304	1.19620735430763	1.75632814942505	1.40621123219742	0.824512881295705	1.5517808671427	1.06457232018013	1.81959161729837	1.13544478697222	2.05077978242599	1.98587743593261	1.258372373842	2.01845021417279	2.83278986272089	1.85394360138896	1.32743702744509	1.8343664771679	3.29506032421378	1.94717491472259	1.50222058869876	1.75533218947605	1.55718007224936	1.66310902153329	2.4260208865035	1.14450661638776	1.45293765916674	1.47974027780813	2.65307777242566	1.58092155860255	1.70972114427598	2.17113797399655	1.06112672922809	2.19142492205664	1.95745469565052	1.55454385310356	0.75671146076364	1.73092272066345	2.08989485553951	1.54468001230736	2.3160459049139	1.75299709609445	1.55932387858612	1.0773725238456	2.01246703760866	2.21537030104152	1.77305322095572	2.75775457496289	2.39981260420608	1.95002665633292	2.3106686629881	3.06996020660602	0.371360665478313	0.969182913124808	1.6178709398542	1.77791898525993	1.19053458705149	1.5480781767658	2.51821683781919	0.762483303237444	1.3840483883285	1.66451773535108	2.4170006502245	2.50835973160275	1.70352258914494	0.825155978257965	1.35460740774324	0.623855734943088	2.91039591468383	0.745948351704245	1.15582770421685	0.229554656327573	0.182864017612226	0.125686683960232	0.217687808184111	0	0.17082944364197	0.726700862632605	0	0.276457384300522	0.268588497227681	0	0.456938881343371	1.37634956413434	0.212480890806638	0.715197065239206	0.219779170652268	1.20344658481222	0.464039348168766	0.457067575167044	0	0	1.30063362842774	0.329767776708787	0.513141923724999	0.341902587099533	0	0.277601597025194	0.962000962000962	0.589527998774772	0.506637945189136	1.23925152839825	0.276156317061043	0.481000481000481	0
cdo1	0	0.170152908840937	0	0.118971390230988	0.0449789849484826	0	0	0	0.105862631110841	0	0	1.48136830298914	0	0.120882394575714	0.248132985291534	0.0364219114219114	1.40350877192982	9.71260449769105	11.432616984769	11.6450023131452	11.4105822755048	4.31575927351733	16.7966601239183	3.26632395823478	4.36233192498682	6.91189681309161	9.96205901821967	8.7398263001996	17.3887722472966	10.0340365151887	5.82377544522669	7.45110017286344	4.93360192183022	1.17243504370926	0.213001618812303	1.36307335827618	1.33305252796613	0	0	0.0582701911899453	0.045851573954147	0.117162948897442	0.104282498548086	0	0.028589971209899	0	0	0.0828775993826141	0.0206364700079863	0.138519503546099	0	0	0	0.125427307590495	0	0.0566011037215226	0.11096685420065	0.0173015469313111	0	0.0144024149969467	0	0	0.243113622032587	0.00873295327520679	0.232471638460108	0	0	0	0.0929696361168442	0	0.251666581704719	0	0.197803279028403	0.0554523715724605	0.0194818224855299	0.181235808631534	0.0288301586523631	0.0940105855919377	0	0	0.117083721983952	0	0.0340756740016577	0.0595182813501077	0.197388437914331	0.12283336018525	0.128748021265945	0.258583581185068	0.0347379513953515	0.313748230734046	0.0631448140246863	0.0612070020810381	0	0.0945756835312482	0	0.0199631238567946	0.103571132653907	0	0	0.187751117119147	0.0578918117821415	0.389408099688474	0	0.0193468503327658	0.203966813861396	0.132860329761772	0	0.193708723556034	0.0659857163861767	0.0231935688872189	0	0.742721330956625	0.0816993464052288	0	0.0128953278261108	0	0	0	0	0.24959622223079	0.0440821868291242	0.0832727544388696	0	0.326370757180157	0.0941047192300879	0.0450526934114171	0	0.0656788566624632	0.0609195192231543	0	0	0.0805977126369154	0.0397276311370959	0.0277800927855099	0	0.00280762201995489	0	0	0	0.0307223501141727	0	0	0.0870655429407258	0	0	0	0.208855472013367	0.0889049759497401	0.0275605232669007	0	0	0.152662300714173	0.0688122320623714	0	0.0151384639606158	0	0.0109146951089068	0	0.0248470663068811	0.0665490965960137	0	0	0	0.971250971250971
tmed7	1.30836416283528	2.09355191447059	2.18779175216923	2.53372499268162	0.174561302386267	0.517597566451327	0.976249297447186	0.876231033378449	2.12311598876089	0	1.57809505663401	4.13742365189798	4.48376889800627	3.67882583305291	2.21838957186134	0.51300318018814	1.02740617016073	1.99965644466935	2.18035779372835	2.74127437141213	2.25910255904951	2.79387617484478	2.94626645045153	2.93357033269637	0.881689259093013	1.04686756969126	0	2.28951804843753	3.08033954718898	3.62065412784501	3.8126169151552	4.10480305404433	4.99287277190132	3.40200514052759	2.79346858665109	2.86557250028145	4.39077192407744	2.84551114866363	2.95115068147914	3.53259353382738	3.48862540619884	3.96315235661377	5.12969252969591	3.47694258182546	3.99055057582363	3.70228581329754	3.68486547791692	4.39776496246543	4.08084101402416	3.68428153876718	4.73102927740912	4.1378730116489	3.0965178104561	4.21635962970476	4.18099788814601	3.87750054651558	2.68964767625135	4.35832676248289	4.15592997051657	4.45416536109074	3.26240124062669	4.05198366814291	4.70172617243719	3.51449215261104	3.45250945934893	5.5080965291009	3.71021133360136	3.80557034898305	5.99161700049377	7.70398066140628	4.70828122219504	2.52123611094397	2.89323166958802	3.12117631288715	2.81217033372342	3.3771121586119	4.37050906274389	3.20865780611958	3.04620379968312	2.71286681501286	4.34451760738415	3.37892938882968	3.93592020423105	4.27790946390164	4.23277300225436	4.93880137647635	4.80199662554258	4.58219743005134	3.76247265050673	3.83758732473102	4.80410141891857	3.01197948883399	2.64112649659365	4.11630649895702	5.26750004756728	2.91512540243447	4.18543314865274	4.11084758544908	3.22644643993364	2.78953008948136	4.27379157469892	3.46775173485826	8.26133716387652	4.21908169451327	3.6995575570476	2.70405214526212	3.92751611884351	2.36100956614708	4.28907181787336	4.32816357831992	4.62750819347739	2.98610785699161	2.5782385088547	2.88680337924383	4.1471594230921	4.52797277423816	5.16864608086395	7.5625218333442	3.09079060425608	4.6493097720015	4.53925110883676	4.30296224255246	5.63208876634954	5.37799998598231	3.28250532415755	4.27277887410721	3.22234072142899	1.66775984720933	2.08665515301379	4.4719533193705	1.34599613167064	1.68353906299919	0.454956362378837	0.837737881633085	5.61058008832759	0.705220053674649	2.10057914847502	0.22018671833715	0.34764075161095	0.60593952648108	0	1.75582281344034	3.19392828647665	1.441147208493	1.73115219579182	0.824758632937746	2.16066384458148	1.31560097696929	1.79450304621288	0	0	3.54063206320066	1.41608400082951	0.581955354508585	1.2192998538244	8.81981580510992	1.28848101955841	0.860585197934596	2.24493085746988	0.589036325726517	2.62834638758918	0.686510353023708	1.63488505741132	0.351951571463767
ENSAMXG00000025663	0	0	0	0.0436740344762828	0	0	0	0	0	0	0	0	0	0.0190585096245474	0	0	0	0	0	0	0	0	0	0	0	0	0	0	0	0	0	0	0	0	0	0	0	0	0	0	0	0	0	0	0	0	0	0	0	0.181791739383362	0	0	0	0	0.0352331022041829	0	0	0	0	0	0	0	0	0	0	0	0	0	0	0	0	0	0.0140088592025597	0	0	0	0	0	0	0	0.00504440081598228	0	0	0	0	0	0	0	0	0.0239812754201519	0	0	0	0	0	0	0	0	0	0	0	0	0	0	0.00615527038871764	0	0.0325400079397619	0	0	0	0	0	0	0	0.0227632800976089	0	0	0	0	0	0	0	0	0	0.0421221120026958	0	0	0.157292059896816	0	0	0.0446350858555877	0	0	0	0	0	0	0	0	0	0	0	0	0	0	0	0	0	0	0	0	0	0	0	0	0	0	0	0	0	0	0	0	0
fem1c	0	0	0	0	0.00340301691061193	0	0	0	0	0	0	0	0	0	0	0	0	0	0	0	0	0	0	0	0	0	0	0	0	0	0	0	0	0	0	0	0	0	0	0	0	0	0	0	0	0	0	0	0	0	0	0	0	0	0.0124218664599668	0	0	0	0	0	0	0	0	0	0	0	0	0	0	0	0	0	0.0149875603249303	0.0193405267199047	0	0	0	0	0	0	0.00198634191300617	0	0	0.037055702131444	0	0	0	0	0	0.0326637269312429	0	0	0	0	0	0	0	0.122734023098543	0	0.0385142733897182	0	0	0	0	0	0	0	0	0	0	0	0	0	0	0	0	0	0	0	0	0	0	0	0	0	0.0320020481310804	0	0	0	0	0	0.0304812997226202	0	0	0	0	0	0	0	0	0	0	0	0	0	0	0	0	0.0149776832519546	0	0	0	0	0	0.00926340205851321	0	0	0	0	0	0	0	0	0
CCDC112	0	0	0	0.0174931295733601	0.00271231897305094	0	0	0	0.354195396653591	0	0	0	0	0	0.0181340103363859	0	0	0.0934347046722798	0.03636118593135	0.073394495412844	0.0529899584028827	0.132643772931834	0	0.0682097499378602	0	0	0.109620275366132	0.0712433387478271	0.108062100543321	0.0703358537014243	0	0	0	0.0998372666911147	0.376903361977989	0	0.0482253086419753	0	0	0	0.0173757846800063	0.0155327741534638	0	0.0305687000965971	0.02433285397611	0	0	0.0240194653747397	0.0681505308926357	0	0.101838179133357	0.275421394733943	0	0.0218195782711912	0	0	0	0.00926296444503727	0	0.0950201506905556	0	0	0.10501995379122	0.107351425626932	0.820188854168704	0.0739644970414201	0	0	0	0	0.0622668883367891	0	0.0392572076882307	0.0195693184397774	0.0516467568419041	0	0	0.133248054578403	0	0	0.0321980475883926	0	0.0342230731418058	0.016933625269033	0.0492914356130622	0	0	0.0241010315241492	0	0.0394504199627226	0	0	0	0.0701950077791331	0	0	0	0	0	0.0539008009659023	0.0329919763513514	0	0	0.0415126005212551	0.0248375623422815	0.0138089122719803	0	0	0.0230660636443969	0	0	0	0	0	0.0260332600930949	0	0	0	0	0.0104782262458611	0	0	0	0	0.00868901117310633	0.0264844536257217	0	0	0.137428042828446	0	0.0398836991333272	0	0	0.00730874476693874	0	0.00410459492984016	0	0	0	0	0	0.0270656504417114	0	0	0	0	0	0.0700537825230399	0	0	0	0	0.0271864720115271	0.056977459716936	0.0307944518034939	0	0.0165517971941393	0	0.116579821125723	0.00919172560860713	0	0	0	0.971250971250971
pggt1b	0	0	0	0	0	0	0	0	0	0	0	0	0	0	0	0	0	0	0	0	0	0	0	0	0	0	0	0	0	0	0	0	0	0	0	0	0	0	0	0.00866708846497196	0	0	0	0	0	0	0	0	0	0	0	0	0	0.0160968385809027	0.0145174964867659	0	0	0	0	0	0	0	0	0	0	0	0	0	0	0	0	0	0	0	0	0	0	0	0	0	0.00704359279581329	0	0	0.00928596500676947	0.0333333333333333	0	0	0	0.00548090862503186	0	0	0	0	0	0	0	0	0	0	0	0	0	0	0	0	0	0.136600825068983	0	0	0	0	0	0	0	0	0	0	0	0	0	0	0	0	0	0	0	0	0	0	0	0	0	0	0	0	0	0	0	0	0	0	0	0	0	0	0	0	0	0	0	0	0	0	0	0	0	0	0	0	0	0	0	0	0
trim36	0	0.325220660969125	0	1.26648719585036	0.0296238384575195	0.0564092150093639	0	0.512032770097286	52.8848381523579	73.7034563759243	44.376616571617	31.6681829356471	33.748302418808	0.173555982229272	0	0	0	0.446445432200488	0.784016438644741	0.219514188050426	0.661508004426969	1.00428619016002	0.558362537437935	0.479952607832602	0.155763239875389	0.290329261083293	0.125998538416954	0.330951490289617	0.385843652499298	12.284254339088	0.349308474531197	0	0	0.403722008753525	0.250576325548762	0.830601905631597	0.55794409919042	0	0.231163073276169	0.752494042816406	0.651383754731611	0.543417115587998	1.1695585934318	0.995123181960606	0.480215664681289	0.315202507114508	1.63994192438798	0.637847790415608	0.957780635440309	0.48280910319698	0.977613148306616	0.178667143112382	0.236540826946731	0.558581492256585	0.751257098780834	0.387143474788978	0	1.08083139630615	1.12253208327375	1.03686066883277	1.69567713245324	3.28610310047676	0.684460002780204	0.8411848984468	16.8305760179368	0.953945462849824	2.00296818865878	0.96672475167382	0.460617227084293	4.90447199210147	0.846980426502937	0	0.744535858813679	0.4767507042738	0.292915649496101	1.00141985839973	0.718499705299715	0.74909403969132	0	1.03594128885081	0.940956373827064	2.08646769263207	0.75471425760185	0.75911946754376	1.72502520572816	1.26042272952443	1.00901678918474	1.26711248638338	0.805484812902168	0.891950018700317	1.00209133163378	0.569940355255903	0.412691135727454	0.743817631324545	0.638039416732205	2.42270595442629	0.768631151058641	0.701020347514274	0.34240933985311	0.602508115624228	2.04419704298386	0.396184586698332	4.07861159304526	1.21151627049864	1.27631781179754	1.27890449992251	0.688953983655608	0.994026923745044	0.721918233514072	1.25991529064302	1.39023374689552	3.1948035704223	0.340622658219225	0.381723098064664	1.23446192505313	0.780895683391916	1.9030133482025	1.24028473613004	0.499549390044836	1.18768622632706	0.948242612052114	0.872179520001892	0.960485983930681	0.608548865671005	0.456011524159146	0.852780642023963	0.543054306037854	1.12060310707819	0.374830675443503	0.446618466822065	0.0903464787459909	0.0529106128107176	0.0466177366166863	0.0413209480678325	0	0.0100814748437454	0.375511702132476	0	0.170121246685529	0.0528922026549046	0	0.0523078210654057	1.21421932639249	0.076776610773294	0.307021583617328	0.0707098562468623	0.0980161530620246	0.110714532559569	0.0741311021743738	0	0	0.598540250624814	0	0.162137622413905	0.277541412470283	0	0.150983020022463	0	0.0479028079995982	0.195913109808914	0.560410189454779	0.625068913583941	0.56657223796034	0
ccser1	0	0	0	0.125840987523772	0	0	0	0	0.0600264600203126	0	0	0	0	0	0.00530753446978261	0.0874737578726382	0	0.024444814738321	0.0198496238916476	0.178045300811846	0	0.0965014800928934	0	0	0	0	0	0	0	0	0	0.081376334375045	0	0.052418781006777	0	0	0.347222222222222	0	0	0.159276118723712	0.103331105278285	0.0809453433200596	0.14431902427034	0.0197065187968438	0	0.0470081653183158	1.06381389961978	0.208387667181443	0.0768699325491134	0	0	0	0.146241591108511	0.306288045730614	0.0873548351629878	0.0974982048088388	0.173982636532874	0.0663472061852859	0.0661855316079986	0.0468616026640545	0	0.096749226006192	0.114623557968246	0.102109901330758	0	0.0579913853914604	0	0.0406768630003254	0	0.518295843267337	0.143402149579411	0.876663961100304	0.0640010789188058	0.0777383125918349	0	0.0768202559650929	0.0354530725405317	0.082863085324119	0	0	0.0887255175259938	0.769750266108446	0.0930132676465752	0.164194152127672	0.0624895563507932	0	0.201584437995137	0.0715148600233738	0.137660211778146	0.194577194072761	0	0.395507040025312	0	0.0405861232788867	0.260872304915531	0.0918216468941426	0	0.195137135581291	0	0	0.0452243125904486	0	0	0.143148790910247	0.183246970476907	0.16737705975427	0.145757721515297	0	0.143769435416934	0.0858487002506782	0.05532442241303	0	0	0	0.183702028272307	0.26440943094787	0.128274198927628	0	0	0.0284127308418806	0.14791697753792	0.159954908817969	0.149164677804296	0	0.116638032955348	0.0126377514912547	0.0336172873538488	0	0	0	0	0	0.015354139723858	0	0	0.0141874706630117	0.0440451021846371	0	0	0.0369634066463584	0	0.0451570873397984	0.350655726208009	0	0.10131404313952	0	0.258638526794951	0	0.0182651598571037	0	0	0.0179124796245544	0	0	0.0355565378834522	0	0.0477695229285031	0	0	0	0.099525751179294	0	0	0.903668895716609
ENSAMXG00000012914	0	0	0	0	0	0	0	0	0	0	0	0.229679138243873	0	0	0	0	0	0	0	0	0	0	0	0	0	0	0	0	0	0	0	0	0	0	0	0	0	0	0	0	0.00425742430938192	0	0	0	0	0	0	0	0	0	0	0	0	0.0165053543369469	0.05005005005005	0	0	0	0	0	0	0	0	0	0	0	0	0	0	0	0	0	0	0	0	0	0	0	0	0	0.00930954202525458	0	0.00312525685704794	0	0	0	0	0	0	0	0	0	0	0.00814510007069947	0	0	0.0620593784132658	0	0	0	0	0	0	0	0	0	0	0	0	0	0	0	0	0	0.0407099820876079	0	0	0	0	0	0.0701828262624136	0	0	0	0	0	0	0	0	0	0	0	0	0	0	0	0.0415337586390218	0	0	0	0	0	0	0	0	0	0	0	0	0	0	0	0	0	0	0	0	0	0	0	0	0	0	0
ENSAMXG00000012179	0	0.156898673286547	0	0	0	0	0	0	0.0123481181467944	0	0	0	0	0.277640674115957	0.0159371693037369	0	0	0.0348035338426676	0.169920548038373	0.360094787049904	0.0807395745024424	0.0233914845639593	0	0	0	0	0	0	0	0	0.092695587690026	0	0	0	0	0	0	0	0	0.0274235568353215	0	0	0	0.0076723595574583	0	0	0	0.0226731149005444	0.0980533975727343	0	0.229871532961688	0	0	0	0.0210533407441093	0.0385549600956163	0	0	0.241916179863406	0.00731214371579745	0.0796311485200551	0	0	0	0	0	0	0.0642921435000643	0	0	0	0	0	0	0	0	0.0405967725565817	0	0	0	0.00624107214051861	0	0.0248334914398955	0	0.0263504611330698	1.00150634360548	0	0.0124794089751909	0	0	0.0329524035483148	0.0504652899735562	0	0	0	0	0	0	0	0	0	0.0882581374002683	0	0	0	0	0.131181949363768	0	0	0	0	0	0	0	0.0545338991915603	0	0	0.189141392648074	0	0.0292274597830153	0	0	0	0	0	0	0	0	0	0	0	0	0	0.0305008235222351	0	0	0	0	0	0	0	0	0	0	0	0	0	0.0165856182786782	0	0	0	0.135832654170062	0	0	0	0	0	0	0	0	0	0	0	0
ENSAMXG00000012194	0	0	0	0	0	0	0	0	0	0	0	0	0	0	0	0	0	0	0	0	0	0	0	0	0	0	0	0	0	0	0	0	0	0	0	0	0	0	0	0	0	0	0	0	0	0	0	0	0.0361055147563239	0	0	0	0	0	0	0	0	0	0	0	0	0	0	0	0	0	0	0	0	0	0	0	0	0	0	0	0	0.187181790955376	0	0	0	0	0	0	0	0	0	0	0	0	0	0	0	0	0	0	0	0	0	0	0	0	0	0	0	0	0	0	0	0	0	0	0	0	0	0	0	0	0	0	0	0	0	0	0	0	0	0	0	0	0	0	0	0	0	0	0	0	0	0	0	0	0	0	0	0	0	0	0	0	0	0	0	0	0	0	0	0	0	0	0	0	0	0
cyp1c1	0	0	0	0	0	0	0	0	0	0	0	0	0	0.0226988991033935	0	0	0	0	0	0	0	0	0	0	0	0	0	0	0	0	0	0	0	0	0	0	0	0	0	0	0	0	0	0	0	0	0	0	0.0361055147563239	0	0	0	0	0	0	0	0	0	0	0	0	0	0	0	0	0	0	0	0	0	0	0	0	0	0	0	0	0	0	0	0	0	0	0	0	0	0	0	0	0	0	0	0	0	0	0	0	0	0	0	0	0	0	0	0	0	0	0	0	0	0	0	0	0	0	0	0	0	0	0	0	0	0	0	0	0	0	0	0	0	0	0	0	0	0	0	0	0	0	0	0	0	0	0	0	0	0	0	0	0	0	0	0	0	0	0	0	0	0	0	0	0	0	0
gchfr	0	0.169836499556211	0.183766102504732	0.487485865961281	0	0	0.42005935596961	0	0.219776690633596	0	0	1.11079101734752	0.664937828313053	0.537111753695512	0.0779568917511075	0.0133739902637351	0.905387052965142	0.39650830245617	0.724156211312163	0.879894858925907	0.651486207539481	0.369736632856064	0.734692840227403	0.0751817748359835	0.503740731692548	0.54478749869532	0.135821584766251	0.0934492103541725	0.881533668318883	0.594568197726402	0.608560784366993	0.833191440241417	0.175453847758666	0.0307926385398927	0	0	0.363114101662954	0	0.127551020408163	0.530120697016184	0.180106220138124	0.649222605374475	0.279809950606914	0.801732727407126	1.04699086977265	0.989102308482337	1.35459852082176	0.707212454475556	1.81393506619895	0.789757727379527	1.16950832610731	1.05651158587159	1.45226733638854	0.962973767328746	1.28714259957003	0.200588533925328	0.0962584346453358	0.770488589498506	1.39702414688092	0.881595629827444	0.500882301442836	0.666423009333229	0.800444769294461	0.611184674114052	0.237507125213756	0.756520013583636	0	0.472320771883505	1.03121921822539	0.680966973101805	0.907711010042125	1.04036437774771	0.352222729731692	0.070642376150602	0.250043191275353	0.187928338634063	0.596430351665491	0.504791997015443	0	0.174288901282766	0.931948797602427	0.775697491592498	0.899524851731828	1.11539301614558	0.94031340884811	0.743988840448189	0.417982839331286	1.7912028908947	1.62725057002751	0.366387518827068	3.32689256460951	0.190532550505228	0.229049486334299	1.11409992704433	0.666973006470836	1.26204033657084	0.730342554617522	0.913879141590307	0.194166390999893	1.7347989589144	0.849294011331916	0.786834657601043	1.45626339798778	1.30898232827262	2.07067864165399	1.22423850579435	1.43908334101959	1.16008450245875	0.593429958805866	0.79537962638366	0.246124472371097	0.922936657399934	0.853218654980976	1.21442319681058	0.807504432483073	0.844704865520639	0.796745366989705	1.08507566683166	0.634208244985061	0.727606649750965	2.00917664204285	1.75466581146073	1.6649150214083	0.256410256410256	0.761635658100788	0.596284319101215	0.148904861182396	0.356223621492338	0.411764244269678	0.519203700122079	0.194973682114487	0.475120289024544	0	0.0477605382135051	0	0	0.220080960799962	0	0	0.0129739709353905	0	0.0183545511945142	0.612488320151932	0	0.10131404313952	0	0	0.220077414095845	0.278235579611733	0	0	0.848953130749714	0	0	0.0425909270893285	0	0.0365664192926905	0	0.210504397826858	0	0.621801104865582	0	0	0
dnajc17	0	0.26360764886175	0	0.222356247667772	0.0295530980512687	0.132395969866677	0	0.286000286000286	0.148489736097699	0	0	0	0	0.130670172265975	0.10219661937879	0.0503930659141302	0	0.199640931450846	0.0755638670268702	0.381373796318946	0.047233308929457	0.0299187108625864	0	0.696838210137768	0	0.407000407000407	0	0	0.14722850636041	0.0754126355186859	0.152983336135561	0.258914019157719	0.178763410682872	0.0976239262045078	0	0.134482712247341	0.0421834134818189	0	0.415558510638298	0.314211992657998	0.206426120935915	0.132281067803025	0.1184350861285	0.306466470257706	0.138856506536694	0.156673508076519	0.589101620029455	0.127735800790364	0.3214757824493	0.0962947783798222	0	0.163580448864752	0.236540826946731	0.112871772941702	0.0890868185473423	0.179699733915625	0.25970653161927	0.086991318266437	0.0544141643685861	0.0981881881648072	0.060972635481196	0.610989163601679	0.106540556869854	0.221593493723411	0	0.0882608160881405	0	0.156201955108248	0.344328902968115	0	0.133173010064678	0	0.104858807463903	0.108062715773848	0.359509973717513	0.0628614533568016	0.120491345043417	0	0	0	0.154866899609673	0.173463244037045	0.0561841272319338	0.146523708894553	0.157735362483002	0.100383396616572	0.247055313329741	0.150290899528311	0.173063813325283	0.0525033020992631	0.280593806748223	0.486553533044356	0	0.130334177819751	0.179167314953736	0.347999001784206	0.268065213602683	0.1727948567425	0	0	0.233621096120119	0	0.358770135973882	0.13580675099947	0.236351314727791	0.241962789725994	0.400073905626479	0.0626048631457692	0.066053280355615	0	0.336045309838151	0	0	0	0.0714545449287459	0.102435368994865	0.0848286477773863	0	0.159759721379046	0.136214732563268	0.13139217969161	0.168711414270601	0.202003878474467	0.252525252525252	0.0679892090834862	0.0942665586538764	0	0	0.0671939593061465	0	0.0463905808564629	0.107267270701665	0.0448443752090047	0.0106309014791836	0	0.0549182956237994	0.0778597900900059	0	0	0.0583665878451143	0	0.0666974330434481	0.0550678987191207	0	0.10131404313952	0.0310765539830819	0	0.0532953691990936	0.263137756575817	0	0	0.173611111111111	0.615382088643401	0.150060024009604	0.0400669107921512	0	0.0522445453994387	0	0	0.223472351830074	0.150542178136035	0.0653710131853334	0	0
ENSAMXG00000012258	0	0	0	0	0	0	0	0	0	0	0	0	0	0	0	0	0	0	0	0	0	0	0	0	0	0	0	0	0	0	0	0	0	0	0	0	0	0	0	0	0	0	0	0	0	0	0	0	0	0	0	0	0	0	0	0	0	0	0	0	0	0	0	0	0	0	0	0	0	0	0	0	0	0	0	0	0	0	0	0	0	0	0	0	0	0	0	0	0	0	0	0	0	0	0	0	0	0	0	0	0	0	0	0	0	0	0	0	0	0	0	0	0	0	0	0	0	0	0	0	0	0	0	0	0	0	0	0	0	0	0	0	0	0	0	0	0	0	0	0	0	0	0	0	0	0	0	0	0	0	0	0	0	0	0	0	0	0	0	0	0	0	0	0
INF2	0	0	0.888572951839346	0.0490289556321496	0	0	0	0	0.251514102619042	0	0.42358522534734	0.16793457269048	0	0.0945004816010342	0	0	0	0.0193635375788024	0	0	0	0	0	0	0	0	0	0	0	0	0.0423334180001693	0	0	0.202268629763349	0	0.257758531807403	0.29185038924427	0	0.151772705196697	0.101490770011411	0.183095407517458	0.130036061925813	0.402287497745467	0.0926072081407192	0.141594605050099	0.529711510717585	0.65359477124183	0.0239919063767294	0.0212325044163609	0	0	0	0	0.109322706845975	0.0345837837748487	0.0356557084789275	0	0.0217647276470806	0.0586330216162389	0.0298687566831343	0.0570733906730665	0.152643790450604	0.0384763370527126	0.0975423789977891	0.180245133381399	0.269406728799939	0	0.10486853052111	0	0	0.0388613620907413	0	0	0	0	0.0408126617201721	0	0	0	0	0.0386467903613064	0	0.109534346435768	0.056053167637921	0	0.0669075337883046	0	0.0197540812528888	0.0525305481396184	0.117576863859781	0.0652792126583525	0	0.151837230488916	0.0411736126551216	0	0	0.237882158269633	0.124658642646941	0.242271690077516	0.0408176593521421	0	0.0182556373408108	0	0.17905521553083	0.0294671812276138	0.0582316153650157	0.0877932293861497	0.146109114286549	0.0976054141319872	0.0214715759277868	0.301043260309513	0	0	0.384865194551189	0.0308680083960983	0	0	0	0	0	0	0.12125879605211	0	0	0.0316000695201529	0.0274725274725275	0	0	0	0	0.0418490588146673	0.133414876293112	0	0	0	0	0.0783694871423029	0	0	0	0	0	0	0	0	0	0	0.0227830913009601	0	0	0	0.0544395448854048	0	0	0	0	0.0356173743602692	0	0	0	0.0647240381345272	0	0	0
ENSAMXG00000012320	0	0	0	0	0	0	0	0	0.648281029842648	0	0	0.24522425758356	0	0	0	0	0	0.00176368958216783	0	0	0	0	0	0	0	0	0	0	0	0.142049333418701	0	0	0	0	0	0	0	0	0	0	0	0	0	0	0	0	0	0	0	0	0	0	0	0	0	0	0	0	0	0	0	0	0	0	0.63423501330239	0	0	0	0	0	0	0	0	0	0	0	0	0	0	0	0	0	0	0	0	0	0	0.0103371994459261	0	0	0	0	0	0	0	0	0	0	0	0	0	0	0	0.0140110967886566	0	0	0	0	0	0	0	0	0	0	0.0136557548081913	0	0	0	0	0	0	0	0	0	0	0	0	0	0	0	0	0	0	0	0	0	0	0	0	0	0	0	0	0	0	0	0	0	0	0	0	0	0	0	0	0	0	0	0	0	0	0	0	0
siva1	0	0.759778620285227	0.183766102504732	0.470775813986059	0.0975718763834302	0.406337660958972	0.845869991406254	0.303886711034127	1.1289553885951	5.27148128624143	0	0.78865814215916	1.21581096223031	0.0984741169442284	0.106042837538017	0	0	0.336316415872643	0.387793322856233	1.04500427137496	0.091712178496201	0.427261210538158	0.879929304374767	0.686923012038176	0.535905680600214	0.33500837520938	0	0.217596224826741	0.0789079144638207	0.823480429858722	0.449498075264529	0.964908288881883	0.196212467433984	0.60286749259171	0.486148690285841	0.719263014344981	1.47955864980085	0.983867244483069	0.294842240964908	0.768598582878413	0.840971051992346	0.661144061829845	0.850927724416636	0.589812612235255	0.756022565616257	1.3467411756467	0.547195622435021	0.637596511910603	0.712146355252729	0.58897324759241	0.54490316496335	1.01307109351234	0.491731835862616	0.966855466803361	0.406882969618986	0.685097587725015	0.482388511977697	0.296634711495088	0.391929250685452	0.63178185755497	1.01886420182853	0.975890363991052	0.692422816608147	0.561266653807264	1.20781378647214	0.8175696723031	1.54663722001626	0.36182844260136	0.568403435160294	0.623091781419403	0.517048262828552	0.823748676414394	0.905366043738819	0.880978802412232	0.791142998983317	1.02610341605684	0.758789875847268	0.237757332316467	0	0.728438228438228	0.689532196733062	0.913438274907724	0.804868989351055	0.461918876196942	0.382549418643776	0.608072728849942	0.645828992638412	0.918951891835108	0.570261976589389	0.846157039246703	1.02582445050447	0.177533815022216	1.03891111960767	0.714646537138989	0.50802842193979	0.646788053654039	1.19324138094135	0.468427474895948	1.28004856413781	0.851303966373972	1.1093763480548	1.2467887607653	1.22783861843422	0.639612121088464	0.636932621545224	0.473892638153475	0.822280644585081	0.506505851143762	0.415025575625354	0.595796169253991	1.26453278161909	1.12538248131468	0.245459262683865	0.312980200812372	0.470683657715156	0.823212617439678	0.162434828612015	0.843194582602104	0	0.64398589713125	0.79897633937488	0.574813033912068	0	0.798698157188723	0.344436701798972	0.513399985129199	0.476844666753711	0.0707653985507247	0.25859300440784	0.109679188374006	0.262189646325841	0.306550540852976	0.399055897736009	0.470400719151327	0	0.354116483681895	0.640526428977564	0	0.183314322959101	0.531317491134846	0	0.240164821075297	0.705795063206867	0.602554816920643	0.883173543175727	0.140084307840699	0.279952072205238	0.698276174159259	0.75985755834736	0	0	0.60759076363834	0.364321909315073	0.70411842379006	0.416948996178422	3.60750360750361	0.31041086094225	0	0.477394737136101	0.134537077405602	0.604592880433815	0.231358828977576	0.536480686695279	0
adssl1	0	0	0	0	0	0	0	0	0.814079259774417	0	1.04231811548885	0.824466217805424	0	0	0	0	0	0.00819512259083884	0	0	0	0	0	0.0294599403730807	0	0	0	0	0	0	0	0	0.208266967388197	0.00625934990391898	0	0	0	0	0	0	0	0	0	0	0	0	0	0	0	0	0	0	0	0	0	0	0.341005967604433	0	0	0	0	0	0.0152394885627638	0	0	0	0	0	0	0	0	0	0	0	0	0	0	0	0	0	0	0	0.0099799502798877	0	0	0.0157547800002521	0	0	0	0	0.014928403377402	0	0	0	0	0	0	0	0	0	0	0	0	0.0899140894919775	0.0218868188821964	0	0.0325400079397619	0	0.00875350140056022	0	0	0	0	0	0	0	0	0	0	0	0	0	0	0	0	0	0	0	0	0	0	0	0	0	0	0	0	0	0	0	0	0	0	0	0	0	0	0	0	0	0	0	0	0	0	0	0	0	0	0	0	0	0	0
zbtb42	0	0	0	0.0588917745858436	0	0	0	0	0.0617405907339721	0	0	0	0	0.0474248674032218	0	0	0	0	0.0170467148874283	0	0.15527950310559	0	0	0	0	0	0	0	0	0	0.0241181790774797	0.127966558425803	0	0	0	0	0	0	0	0	0	0	0	0	0	0	0	0	0	0	0	0	0	0	0	0	0	0	0	0	0	0	0	0	0	0	0	0	0	0	0	0	0	0	0	0	0	0	0	0	0.0021785685497487	0	0	0	0	0	0	0	0	0	0	0	0	0	0	0	0	0	0	0	0	0	0	0	0	0	0	0	0	0	0	0	0	0	0	0	0	0	0	0	0	0	0	0	0	0	0	0	0	0	0	0	0	0	0	0	0	0	0	0	0	0	0	0	0	0	0	0	0	0	0	0	0	0	0	0	0	0	0	0	0	0	0	0
ENSAMXG00000012355	0	0.11004732034775	0	0.0810804301956712	0	0.0744413179090923	0	0	0.160036887810114	3.29924117452986	0	0	0	0.087149410638457	0.0327118202564788	0.0893301123930979	0	0.299315687299629	0.272898846737148	0.104689207925789	0.33882236356058	0.032912275620561	0.590722098562175	0.143144233463477	0	0	0	0.0712433387478271	0.0858458948515764	0.154877122946233	0.432871113467634	0.182022961217104	0.0494332478138146	0.0729173717390602	0	0	0	0	0	0.20272429815231	0.0457039605400889	0.163851462225361	0.0805899572763719	0.25726804136002	0.260814801530554	0.0973984864275209	0	0.0820165459806415	0.352371673871897	0.0377826139523637	0.0550694149976045	0	0	0.156967455638068	0.0299921608195848	0.166107362369045	0	0.188836196378979	0.10893111989592	0	0	0.120825479677154	0.0528437990421394	0.190059106255757	0	0.105998879359943	0.487900078064012	0.217545689023106	0.320056143388821	0	0.0582578875351847	0	0.0984946790866911	0.0307102670564823	0	0.368153426542462	0.0453982104025459	0	0	0.264270613107822	0.154166981284272	0.389967813212158	0.047536676034113	0.178618184101634	0.155371760526108	0.16028724443437	0.0630620404353803	0.123405126589423	0.0663427483227387	0.143970639831838	0.149772090121822	0	0	0.0976031185341998	0.434158409095909	0.28835729683966	0.0886763575962838	0.201024757229854	0	0.26881388063106	0.0980149987727884	0.143976042386547	0	0.0503630955977615	0.1137098694218	0.180123107751429	0	0.110045098069469	0.0760390563340414	0	0	0	0	0.349054759710703	0.154047456271222	0	0.189489274489808	0.397756652480013	0.259020384904292	0.174665010545569	0.137130488744781	0.129227595510603	0.179083094555874	0	0.0725981672728113	0.106112950361736	0	0	0.0618782562152616	0.0699594235343501	0.0334002451577995	0	0.0712318636287383	0.0686383185581359	0	0.0205893980431497	0.04423800044238	0	0.286372196525323	0.0327234493780342	0	0.0207197202008984	0.298060706255818	0.610486454308527	0.264211332420998	0.117133051433123	0.200852804499455	0.140825942686167	0.0199066943456557	1.41242937853107	0	0.0856677803478112	0.236723924837824	0	0.157303086846076	0	0.11668114548158	0	0.196784231083337	0.0246490590221718	0.0894191341426208	0.0397933927050752	0	0.903668895716609
cep170b	0	0	0	0	0	0	0	0	0.0447654640991624	0	0	0	0	0	0.00517400167637654	0	0	0.012010610575627	0.0197308867691436	0.044149720532269	0.169103672962805	0	0.0518709864824209	0	0	0	0	0.146352886078913	0.0866303838235594	0.186856069706536	0	0	0	0.0403313713641344	0	0	0	0	0	0.00820183064860077	0	0	0	0	0	0	0	0.0452114312582793	0.0418926031667704	0	0	0.439831104855735	0	0	0	0	0.102928310431784	0	0.0823994726433751	0	0	0	0.030298439630359	0	0	0.0817287260126189	0	0.0628772635814889	0	0	0	0	0.0187665849694668	0.0312124475240726	0	0	0	0	0	0	0.00591319772478707	0	0.0640992548999363	0	0.0204498977505112	0	0.0729171223986817	0.146056056722959	0	0.0407773799717821	0.0209754419525619	0	0	0	0	0	0	0	0	0	0	0	0	0.029099725058488	0.0596533904561676	0	0	0	0	0	0	0	0	0	0.00496375466344751	0	0.0850841043441686	0	0	0	0	0	0	0	0.0108630709901689	0	0	0	0	0	0	0.133788628877799	0	0	0	0	0	0	0.240384615384615	0	0	0	0	0	0	0	0	0	0.0170108529241656	0	0	0.0350951077419808	0	0	0.0268436459840241	0	0.0148146392339054	0	0	0	0	0	0	0
PLD4	0	0	0	0.00913171957584989	0	0	0	0	0.0443954789384647	0	0	0	0	0	0	0	0	0	0	0	0	0	0	0	0	0	0	0	0	0	0	0	0	0	0	0	0.121966093426028	0	0	0.152104596278358	0.0606838741305417	0.150220830096398	0.119754972220529	0	0.0556067756622684	0.331682960695987	0	0	0	0	0	0	0	0.0492784936667311	0	0	0	0	0	0.017615216728819	0	0	0	0	0	0	0	0	0	0	0.147039362437324	0	0	0	0	0	0.0502351002692601	0	0	0	0.00599846199434465	0	0.0224212591630319	0.0502558020323446	0	0	0	0	0.0256156299740964	0.0224433641705157	0	0	0	0	0	0	0.0812928819952525	0.155161445484026	0.770795755852203	0	0.0679643323183993	0	0	0	0.027196971345271	0	0	0	0	0	0	0	0	0	0.0595124738145115	0	0	0	0	0	0	0	0	0	0	0	0	0	0.0325460445164797	0	0	0	0	0	0	0	0	0	0	0.0965162918269081	0	0.0466532453343241	0	0	0	0	0	0.221148926472385	0.274497812574018	0	0	0.112688753662384	0.103218348093557	0.181106925528832	0.0635384712645083	0	0.04981170100406	1.72117039586919	0.0195137943011915	0.074360499702558	0	0.0525480551964772	0.56657223796034	0
srp14	0.695410292072323	0.513599205441054	0.328623069339468	1.41946967780248	0.177329239478577	0.369078834002007	0.4192478275149	1.34205091532006	1.07570902914473	0.716435019343746	0.621105593481284	2.14035191202169	0.664937828313053	0.6648086577555	0.645240759844791	0.117800052231705	1.92307692307692	0.964765794961484	1.11821300556809	1.49534154530133	0.78407722213837	1.04835389374432	0.485872614688781	1.49385084502625	1.52004574927363	0.895472796790151	0.630917151166227	0.550992762463391	1.28346237382852	0.975295343960885	1.04696586229337	1.48313650866472	0.676456297389223	1.22859342181427	2.66399638193559	0.31893857243095	1.39837519906488	0.694789031731899	0.847705372290385	1.37051847547216	1.38482118020033	1.58926503458004	1.67936104809763	1.59539878143179	1.22269208869018	1.52398403446678	2.08792467489759	1.26835224503145	0.998785372087172	1.0223585058929	2.89210374448464	0.948225809321498	0.146241591108511	1.36017905158806	1.33343717712938	1.63333182681593	1.38111359800614	0.841250903404231	1.12119447433877	1.03458084018014	1.37011641775908	2.02268640559314	1.02662797096052	1.19117151133519	1.6525658796925	1.00164418566618	0.796721116170709	1.10132031052228	2.48510781250077	1.83871815077489	1.07511372728161	1.60771312289891	1.66716735740675	1.7065289956422	2.03252753626811	0.941082363623366	1.19710517809258	1.96142819005042	0.867377916558244	2.518177397447	1.228475152207	0.41830360793442	1.1987599665223	1.50957035680486	1.20607550275793	0.903083093039216	1.34400784154685	2.72676308491295	1.07619384518876	1.02842765449794	1.57323920379569	1.22366711408791	1.59429499408083	1.44285166804517	1.5386066520273	0.868472406577962	2.38196675540065	1.89951590906508	1.11007853459968	1.45068394911438	1.07067141403186	0.317924737178866	3.05995198251496	1.49851256426396	1.53616861665731	1.54558377074122	1.27017666409883	1.39479584607673	1.13378033937302	1.29593921083427	1.33971704820273	1.82048281126622	1.51096837950933	1.79067170737473	1.17141417282461	0.950438795364645	1.25447493395039	0.96203965556154	2.28582809619075	1.00181328479735	0.987677125615654	1.66173561756292	1.23831561851074	1.04411108524741	0.829617721757216	1.1189851788003	0.343491903191727	0.716825143390389	0.150429387724354	1.66502278798867	0.194068766145878	0.359591182049556	0.227824456633378	0.292567575534845	0	0.360936340381025	0.477980703739129	0	0.174942152163308	0.232121498699682	0	0.800423243128701	1.1322175877229	0.529153311664952	0.261140152332717	0.263025179016203	0.474511264119184	0.420350320995365	0.297412187416932	0	1.93124758594052	0.830505483714723	0.86319576156035	0.583643498745779	0.31652422757231	0	0.488485769491394	0	0.0994445169100869	0.225587396881139	0.763231966833306	0.317061177991717	1.30895119442628	0.351951571463767
xgb	0	0	0	0.420063651951938	0	0	0	9.56423048383066	0.0266797575343635	2.42541838467136	0	0.49519659304744	0	0	0	0	0	0.028194598795907	0.0593526249929934	0.208674797403597	0.126230821608685	0.498314240880353	0	0.0160479384015932	0	0	0	0	0.241545893719807	0	0	0.0243662342472296	0	0.0767131842057063	0	0.382131529672513	1.01667270413396	0	0	0.0794074254237537	0.12593166239391	0.200883549052813	0	0.189531618967714	0	0.856147148713783	0.547195622435021	0.0405416437443158	0.119866107041806	0	0	0	0	0.136480197517485	0.10989584735687	2.70008448034696	0.585423694005362	0	0.0504486567204337	0.124179336282198	0	0	0.0782407102211166	0.152694392201189	1.1106749197075	0	0.56869881710646	0	0	3.36700336700337	1.79700968402266	1.72676659347595	7.11836187936613	11.8160850786803	25.1111611983471	2.29703916810178	1.98884063301642	11.751238317349	16.5215657848639	8.93291313561783	0.0907850602249829	0.18074031231926	0.125308856104575	0.0600157956832901	0	0.346322573584886	0.241409270153632	6.97152984015456	0.0150473955645392	0.331786113154072	0.280920446527542	0.0521909772238575	0	0.147869121765638	0	0.0709567902863977	0.0632463064157053	0.0756821478610513	0	0	0	0	0	0.0596896412863113	0.0615026931817266	0.0126692131785155	0.575326785108333	0	0.0131669903551796	0.211295326138308	0	0	0.985114575789796	0	0.049037276208318	0	0.0528479775079008	0	0	0.152044601435825	0.0209130643913253	0.0858399409336468	0.303988326848249	0	0.00355923818065981	0	0	0	0	0	0.0982936227097586	0.102246700839786	0	0	0	0.0605537494963427	0.107763265658003	0	0	0	0	0	0.174131085881452	0	0.202628086279039	0	0	0	0	0	0	0.953652433412084	0	0	0.021510721094937	0	0	0	0.114188285512142	0.0543212559074366	0.500668688857945	0	0	0
ENSAMXG00000012466	0	0	0	0	0	0	0	0	0	0	0	0	0	0.039166382710392	0.0108381816132417	0	0	0.00462637187667786	0.0663619864144641	0.106447747308745	0	0	0	0	0	0	0	0	0	0	0	0	0	0	0	0	0	0	0	0	0	0	0	0	0	0	0	0	0	0	0	0	0	0	0	0	0	0	0	0	0	0	0	0	0	0	0	0	0	0	0.0362957962208817	0	0.116353384359411	0.106386541437282	0.220006898203787	0	0	0	0	0	0.00303731647015229	0	0	0	0.0052524456700151	0.0120669765466244	0	0.0176708910730803	0	0	0	0	0	0	0	0	0	0	0	0	0	0	0	0	0	0	0	0	0	0	0	0	0	0	0	0	0	0	0	0	0	0	0	0	0	0	0	0	0	0	0	0	0	0	0	0	0	0	0.072716695753345	0	0	0	0	0	0	0.07748449498661	0	0	0	0	0	0.134843581445523	0	0	0	0	0	0	0	0	0	0	0	0
ENSAMXG00000012496	0	0	0	0.0653402594008298	0	0	0	0	0.0259459908254976	0	0	0	0	0	0	0	0	0.02404204472782	0.00495305003868332	0	0	0	0	0	0	0	0	0	0	0	0	0.0403147777849448	0	0	0	0	0	0	0	0	0	0.0466788031554871	0.0476476362007681	0.0423538580129264	0	0.204379860408555	0	0	0	0.0654724491933794	0	0	0	0.0247529654052555	0	0.261422952715829	0	0	0	0	0	0	0	0.0238074831681094	0	0	0	0	0	0	0	0	0	0	0	0.120154759330017	0	0	0	0	0.0190953594192695	0	0.0372525464037626	0.0241435090176006	0	0	0.0385579332947754	0.0281594953818428	0.00853005779114153	0	0	0	0	0.0319664480161622	0	0	0	0	0	0	0	0	0	0	0	0.0367118993810648	0	0	0	0	0	0	0	0	0.0773649184498314	0.138600138600139	0	0	0	0	0	0	0	0	0.0164357444570452	0.0302151317379744	0	0	0.14623945247949	0	0	0	0	0	0	0	0	0	0	0	0	0	0	0	0	0	0	0	0.0302202451466286	0	0	0	0	0	0	0	0	0	0	0	0	0	0	0
zfyve19	0.442869796279894	0.425256916408435	0.183766102504732	0.16962395694542	0.0351736746674262	0	0.347163477803115	0	0.309875819319716	0	0.894454382826476	0	0	0.303467640955681	0.0765941134973529	0.135935510738371	0	0.394040693239099	0.697391580533843	0.596940768987794	0.955636234201045	0.537769424376378	1.11780597683124	0.386506361882937	0	0.201667327243387	0.899035025739156	0.0717123474319808	0.15590106299785	0.340253964370616	0	0.153472146641268	0.179568676040152	0.656861216937494	0.942092821940635	1.08288761441929	0.521607938956471	0.250966219946795	0	0.5459270432908	0.3835679435075	0.494100688265306	0.524752381060932	0.65555328445122	0.296283453370459	0.536830033248728	0.489895897121862	0.374529002881854	0.58375433449796	0.403450867282661	1.20788268602795	1.47333743217026	0	0.48795084683776	0.368033760167373	0.171073704576118	0.568667779934757	0.459232440898394	0.351798977344731	0.35615038306326	0.351808646681117	0.538051155871833	0.445676241091469	0.380293865540286	0.543599348132745	0.263407547676812	0.442008486562942	0.189788730593008	0.0929696361168442	0	0.296189078562335	0.235277509822836	0.472187064617748	0.554742168090737	0.199850853857694	0.381573391723993	0.262097206680219	0.515932137214956	1.07979699816435	1.0926956572267	0.366721885970713	0.604772198147075	0.304738134877056	0.67288429767184	0.383569508329466	0.281407105626068	0.381462141057042	0.439447074747164	0.622996618568897	0.409571499555645	0.506140490787591	0.392360082007542	0.507205321801735	0.395450092735193	0.685720949605686	0.173092320956061	0.575184256292939	0.103545765599393	0.28393806768752	0.546003228825768	0.933278054968771	0.0658241179568194	1.08189981607703	0.4322492927318	0.580938862276211	0.587202085554815	0.125165985375421	0.342371915586473	0.306007094951012	0.39227368952482	0.249242822378533	1.29170523907366	0.190079283111346	0.382145932632384	0.350700819728974	0.703051505751244	0.271121061820898	0	1.15654788491219	0.35424554288686	0.329511681656161	0.199579362588674	1.02640023632282	1.12913128715716	0.368193420432432	0.182953355677349	0.0339226834199492	0.623719422002396	0.0436423740327882	0.283430257525217	0.0393417341049559	0.539918655231912	0.0955450387892827	0.138086113611501	0	0.0810730050104669	0.0425723943566034	0	0.0358166189111748	0.0926227491457807	0	0.0519527202193271	0.143470453913936	0.200827178809221	0	0.146788805704384	0.0769871399727435	0.196388424300168	0.181839400204731	0	0	0.0800020804349241	0.173517718016022	0.459439580929057	0.177989908612415	0	0.163974713801285	0	0.10860989729138	0.286695479147296	0.101841737558476	0.0528932613984978	0.393545848091303	0
bub1bb	0	0	0	0	0	0	0	0	0	0	0	0	0	0	0	0	0	0.0245853677725165	0	0	0	0	0	0.0389808837745969	0	0	0	0	0	0	0	0.0343505681583973	0	0	0	0	0	0	0	0	0	0	0	0	0	0	0	0	0	0	0	0	0	0	0	0	0	0	0	0	0	0	0	0	0	0	0	0	0	0	0	0	0	0	0	0	0	0	0	0	0	0	0	0	0	0	0	0	0	0	0	0	0	0	0	0	0	0	0	0	0	0	0	0	0	0	0	0	0	0	0	0	0	0	0	0	0	0	0	0	0	0	0	0	0	0	0	0	0	0	0	0	0	0	0	0.00383278626697349	0	0	0	0	0	0.0287186159656671	0	0	0	0	0	0	0	0	0	0	0	0	0	0	0	0	0	0.0585600093696015	0	0	0	0
pak6a	0	0	0	0	0	0	0	0	0	0	0	0	0	0	0	0	0	0	0	0	0	0	0	0	0	0	0	0	0	0	0	0	0	0	0	0	0	0	0	0.00545116573179174	0	0	0.0434612542917989	0	0	0	0	0.0256391191424227	0	0	0.126439833605179	0	0	0	0	0.131261417144153	0	0	0.0628694654299018	0.0392346112046203	0.0731079658439584	0.350057095301581	0	0.0407537819509651	0	0.054536034684918	0	0.0664012199790553	0	0	0	0	0	0.0213361098724314	0	0	0	0	0	0	0.0150805893866726	0	0.0398032129153465	0.0233491562782379	0	0	0	0.0146974128827432	0.00535591099761341	0.00805033714811977	0	0.190770104917062	0	0.023494480926339	0	0.0300538565108675	0	0.0506570215697598	0	0	0.0658726812816189	0.0747518239445042	0	0.00962389806367171	0	0	0	0	0.0210819272671669	0.223632957808096	0.0754557527465894	0	0	0	0	0.104621767474552	0	0	0	0	0.109827090519017	0	0	0	0.006630152129742	0	0	0	0.1297329466823	0.0999700089973008	0	0	0	0	0	0	0	0	0	0	0	0	0	0	0	0	0	0	0	0	0	0	0	0	0.0113716999326795	0	0	0	0.0411751384514031	0	0	0	0	0
ENSAMXG00000012568	0	0	0	0	0	0	0	0	0	0	0	0	0	0	0	0	0	0	0	0	0	0	0	0	0	0	0	0	0	0	0	0	0	0	0	0	0	0	0	0	0	0	0	0	0	0	0	0	0	0	0	0	0	0	0	0	0	0	0	0	0	0	0	0	0	0	0	0	0	0	0	0	0	0	0	0	0	0	0	0	0	0	0	0	0	0	0	0	0	0	0	0	0	0	0	0	0	0	0	0	0	0	0	0	0	0	0	0	0	0	0	0	0	0	0	0	0	0	0	0	0	0	0	0	0	0	0	0	0	0	0	0	0	0	0	0	0	0	0	0	0	0	0	0	0	0	0	0	0	0	0	0	0	0	0	0	0	0	0	0	0	0	0	0
INAFM2	0	0	0	0	0	0	0	0	0	0	0	0	0	0	0	0	0	0	0	0	0	0	0	0	0	0	0	0	0	0	0	0	0	0	0	0	0	0	0	0	0	0	0	0	0	0	0	0	0	0	0	0	0	0	0	0	0	0	0	0	0	0	0	0	0	0	0	0	0	0	0	0	0.0135743412372198	0	0	0	0	0	0	0	0	0	0	0	0	0	0	0	0	0	0	0	0	0	0	0	0	0	0	0	0	0	0	0	0	0	0	0	0	0	0	0	0	0	0.0143023867823062	0	0	0	0	0	0	0	0	0	0	0	0	0	0	0	0	0	0	0	0	0	0	0	0	0	0	0	0	0	0	0	0	0	0	0	0	0	0	0	0	0	0	0	0	0	0	0	0	0
ccdc9b	0	0.0795481664147641	0	0.0834648351817119	0	0	0	0	0.107564804065056	0	0	0	0	0.0200855241618813	0	0	0	0.0368275625801134	0.0798971940092347	0.0736301117705097	0.0939122833871662	0.085110458288856	0	0	0	0	0	0	0	0	0.102406554019457	0	0	0.0369986451374802	0	0	0.174978127734033	0	0	0.00797553107067517	0.131142594523349	0.01557753719137	0.0598120922250063	0.00905211665643778	0.0341463581201747	0.0569923972142116	0	0.0496254877277602	0.0630911607831704	0.0856102044792999	0	0	0.146241591108511	0.0316752400983199	0.0467167470194716	0	0	0.056138592082503	0.151740364981386	0.0511336326355297	0	0	0.0459381018136559	0.181693088867746	0.227645237661628	0	0	0.0128792952449642	0	0	0	0	0.0780516807836586	0.135375149578798	0.0593616250838483	0.191980906182623	0.0513112592296128	0.0513412912334745	0	0	0.0602116041012114	0	0.0788829383014123	0.010394675431457	0.0244424075771463	0.156754793446885	0	0.0159494720724744	0.0362481709967492	0.0457575513468949	0	0	0	0.0923988694028066	0	0.0757675884289707	0	0.155161445484026	0	0	0	0	0	0.0379738184199006	0	0.0220488244007806	0.0469615854231239	0	0.0359167530892094	0.157476435356376	0.054790917857456	0	0	0	0.164257262102274	0	0	0.082018979191785	0	0.0488472415873625	0.0515450632715651	0	0.149164677804296	0	0.217319804343383	0	0	0	0.0753185440975743	0	0	0	0	0.0340850216780738	0	0.00625896596875023	0.130279579978634	0	0	0.0126004253903612	0	0	0.138079589075143	0.0516555607211116	0	0	0.0293634014564247	0	0.0195598256828335	0	0	0	0	0	0.0653983950806983	0	0.028275880736092	0	0.0395431969883901	0	0.170082193146241	0.0432490409525169	0	0
ENSAMXG00000028912	0	0	0	0	0	0	0	0	0	0	0	0	0	0	0	0	0	0	0	0	0	0	0	0	0	0	0	0.320389593745995	0	0	0	0	0	0	0	0	0	0	0	0	0	0	0	0	0	0	0	0	0	0	0	0	0	0	0	0	0	0.0265006664917623	0	0.0311026511899874	0	0	0	0	0	0	0	0	0	0	0	0	0	0	0	0	0	0	0	0	0	0	0	0	0	0	0	0	0	0	0	0	0	0	0	0	0	0	0	0	0	0	0	0	0	0	0	0	0	0	0	0	0	0	0	0	0	0	0	0	0	0	0	0	0	0	0	0	0	0	0	0	0	0	0	0.508645637292827	0	0	0	0	0	0	0	0	0	0	0	0	0	0	0	0	0	0	0	0	0.971498889443426	0	0	8.0052432002247	0	0	0	0
MTHFD1 (1 of many)	0	0.0784084919380197	0.183766102504732	0.0270488122866525	0	0	0	0	0.043063502211502	0	0	0	0	0.285017974482676	0.0112595682201948	0	0	0.195494700901095	0.673154673573005	0.17788926042432	0.202690762832527	0.217477648757805	0.211852058266239	0.20223596625175	0.469924812030075	0.231018218108823	0	0	0.246406868388206	0.203734319936587	0	0	0	0.142025895861349	0.213001618812303	0	0.139586823003908	0.337404683177002	0.470632530120482	0	0.0130588877484127	0	0	0	0	0	0	0	0	0	0	0	0	0	0	0	0	0	0	0	0	0	0	0	0	0	0	0	0	0	0	0	0	0	0	0	0	0	0	0	0.00196257371917533	0	0	0	0	0	0	0	0	0	0	0	0	0	0.0662177105888741	0	0	0	0	0	0	0	0.401558045215436	0	0	0	0	0	0.024465286686686	0	0	0	0	0	0	0	0	0	0	0.0135329717323286	0	0	0	0	0.0153486051955029	0	0	0	0	0	0.010624565056868	0.116177476005371	0	0	0	0.00956090718529532	0	0	0	0.0152946660134852	0	0.0385190524596856	0	0	0	0	0.0225615479026785	0	0.00797834994957683	0	0	0	0.0274919379891847	0	0.00936233159506043	0	0.020287412657777	0	0.02413803091599	0.00505706902393511	0.0342079157116957	0	0	0
ENSAMXG00000012603	0	0	0	0	0	0	0	0	0	0	0	0	0	0	0	0	0	0	0	0	0	0	0	0	0	0	0	0	0	0	0	0	0	0	0	0	0	0	0	0	0	0	0	0	0	0	0	0	0	0	0	0	0	0	0	0	0	0	0	0	0	0	0	0	0	0	0	0	0	0	0	0	0	0	0	0	0	0	0	0	0	0	0	0	0	0	0	0	0	0	0	0	0	0	0	0	0	0	0	0	0	0	0	0	0	0	0	0	0	0	0	0	0	0	0	0	0	0	0	0	0	0	0	0	0	0	0	0	0	0	0	0	0	0	0	0	0	0	0	0	0	0	0	0	0	0	0	0	0	0	0	0	0	0	0	0	0	0	0	0	0	0	0	0
ENSAMXG00000012607	0	0	0	0	0	0	0	0	0.0168103390309176	0	0	0	0	0	0.0409507117233698	0	0	0	0	0	0	0	0	0	0	0	0	0	0	0	0	0	0	0	0	0	0	0	0	0	0	0	0	0	0	0	0	0	0	0	0	0	0	0	0	0	0	0	0	0	0	0	0	0	0	0	0	0	0	0	0	0	0	0	0	0	0	0	0	0	0	0	0	0	0	0	0	0	0	0	0	0	0	0	0	0	0	0	0	0	0	0	0	0	0	0	0	0	0	0	0	0	0	0	0	0	0	0	0	0	0	0	0	0	0.0108091748275937	0	0	0	0	0	0	0	0	0	0	0	0	0	0	0	0	0	0	0	0	0	0	0	0.0235256476610801	0	0	0	0	0	0.00616572988677254	0	0	0	0	0	0	0	0	0
SLC10A1 (1 of many)	0	0	0	0	0	0	0	0	0	0	0	0	0	0	0.076972432305619	0.020987239758227	0	0.123098438531512	0.111531104702254	0.173330153694156	0.307699250008934	0	0	0.0217141120013897	0	0	0	0.0509637240212417	0.0654300389308732	0.0313490433839411	0	0	0	0	0	0	0	0	0	0	0	0	0	0	0	0	0	0	0	0	0	0	0	0	0	0	0	0	0	0	0	0	0	0	0	0	0	0	0	0	0	0	0.0106636637789465	0	0	0	0	0	0	0	0.00304860760944654	0	0	0	0	0	0	0	0	0	0	0	0	0	0	0	0	0	0	0	0	0	0	0	0	0	0	0	0	0	0	0	0	0	0	0	0	0	0	0	0	0	0	0	0	0	0	0	0	0	0	0	0	0	0	0	0	0	0	0	0	0	0	0	0	0	0	0	0	0	0	0	0	0	0	0	0	0	0	0	0	0	0	0
ENSAMXG00000028639	0	0.0731439357700257	1.59499207950579	0.016823800967705	0.00819868817301169	0.130666063196695	1.46790106247589	0	0.0377181982006213	0	0	0	0.375248602198957	0.465887884171769	7.59627602798501	12.4953057831048	5.02120580339293	0.120877393716091	0.24354841173726	0.286041312271776	0	0.0149593554312932	0.30838218802402	0	0	0.0945894816496406	0.125998538416954	0.243344527181584	0.325991510442175	0.140604719093622	0.134734670519587	0.0283658973835296	0	0.0469830938633186	0	0	0.0421834134818189	0.219915552427868	0	0.0295172825106642	0	0.0357029032045512	0	0	0.052922825186009	0.101330469058741	0	0	0.117137868982276	0	0.110864745011086	0	0.54088331081548	0	0	0.0337837837837838	0	0.0963311596897051	0	0	0.0666013972973153	0	0.106395677184618	0.0495392822889203	0	0.067470464804032	0	0	0	0	0	0	0.0222648342649241	0.0425245476974176	0.0573010079247294	0	0	0.0773592641586793	1.11520017843203	0.606060606060606	0.0700359094015879	0	0.0168671040868993	0.0342776426630242	0.00242380173301824	0.0598295014426016	0	0.0713687685071913	0.12270363161902	0.0261470720508717	0.114973152726862	0.0734861845972957	0.184569952011812	0	0	0	0	0.0762340384981894	0	0.0486717479971576	0	0.0658241179568194	0	0.0314386317907445	0	0	0.0514022534747923	0	0.117896638120403	0	0	0	0	0	0.0136769496471668	0.128004839468395	0	0	0	0.0713989912751726	0.0178893436757592	0	0	0	0.0698061093422086	0.0576463031160634	0	0	0.115936652213231	0.0288338162997564	0.659967727069843	0.656063044346139	0.0517408199844485	0.113686845451591	0	0.0472700884792981	0.0455000455000455	0.352907961603614	8.76952472537804	0.919359024095909	0	2.97142947273679	0.838227585118795	2.05788063386041	2.19937935198767	12.7915760715849	10.2570319351159	3.93995588381102	4.61593087669387	3.38871396351131	3.91273949493589	1.40918823644554	0.884964532641611	3.24078316388408	3.61470683021245	1.58579130986362	4.05571027020931	4.6670817832441	1.62736711218295	1.23947754510352	1.39054502698686	1.9097427856971	4.13285412916245	0
ENSAMXG00000027687	0	0	0	0	0	0	0	0	0	0	0	0	0	0	0.034369818837422	0.371436638869665	0	0	0	0	0	0	0	0	0	0	0	0	0	0	0	0	0	0	0	0	0	0	0	0	0	0	0	0	0	0	0	0	0	0	0	0	0	0	0	0	0	0	0	0	0	0	0	0	0	0	0	0	0	0	0	0	0	0	0	0	0.0100150927447664	0	0	0	0	0	0	0	0	0	0	0	0	0	0	0	0	0	0	0	0	0	0	0	0	0	0	0	0	0	0	0	0	0	0	0	0	0	0	0	0	0	0	0	0	0	0	0	0	0	0	0	0	0	0	0	0	0.0857052973687676	0	0	0	0	0.0631632137443153	0	0	0	0	0	0	0	0	0	0.0334792478194461	0	0	0	0	0	0	0	0	0	0	0	0	0	0	0
MAX	0	0	0	0.00913171957584989	0.00634411092043533	0	0	0	0.0201064839389406	0	0	0	0	0	0	0	0	0.0378428595832648	0.0257603157184294	0	0	0	0	0.0538981863260301	0	0	0	0	0.0306184935701164	0	0.0309133344668223	0	0	0	0	0	0	0	0	0.0605607611008189	0.104868254618843	0.0333839668811332	0.048909358976799	0.0597692905385213	0.0891599350915673	0	0	0.0227681519091095	0	0	0	0	0	0	0	0	0	0.00816415169973556	0	0	0	0	0.0602653156289002	0.0661865932436726	0	0	0	0	0	0	0.0478082083610518	0	0.012197234155183	0.0233432697851719	0.0563974440678348	0	0	0	0	0	0.0124753600165467	0	0	0.0134572870108181	0.00476530855372885	0.015053394389901	0	0.0185130781878894	0.0255555888634808	0.0435070133305489	0	0	0	0.0477057048066823	0	0	0	0	0	0	0	0	0	0.0469924812030075	0.0161236230425922	0	0	0	0.0242596207642246	0	0	0	0	0.169439831915687	0	0.193908940369666	0	0	0	0.0160980823964249	0	0	0	0	0.0240587032358956	0.061592500087435	0	0	0.25495245136782	0	0	0.0464269796464121	0.0295986981596816	0.0138445478785999	0	0.0276304062795237	0.0700810136517815	0	0.235141473716954	0.0470206016755619	0	0.0700212117590822	0	0	0	0	0	0.0145171171328113	0.0277651292189114	0	0	0.295849548264088	0	0	0.0254641070725391	0	0.0218194572778601	0	0	0	0.0132515272385142	0	0	0
ENSAMXG00000012688	0	0	0	0	0	0	0	0	0	0	0	0	0	0	0	0	0	0	0	0	0	0	0	0	0	0	0	0	0	0	0	0	0	0	0	0	0.258397932816537	0	0	0	0	0	0	0	0	0	0	0	0	0	0	0	0	0	0	0	0	0	0	0	0	0	0	0	0	0	0	0	0	0	0	0	0	0	0	0	0	0	0	0	0.0071488519658628	0	0	0	0	0	0	0	0	0	0	0	0	0	0	0	0	0	0	0	0	0	0	0	0	0	0	0	0	0	0	0	0	0	0	0	0	0	0	0	0	0	0	0	0	0	0	0	0	0	0	0	0	0	0	0	0	0	0	0	0	0	0	0	0	0	0	0	0	0	0	0	0	0	0	0	0	0	0	0	0	0	0	0
ENSAMXG00000012709	0	0	0	0	0	0	0	0	0.0749338321829364	0	0	0	0	0	0.0124643519534132	0	0	0	0	0	0	0	0	0	0	0	0	0	0	0	0	0	0	0	0	0	0	0	0	0	0	0	0	0	0	0	0	0	0.0334899546880913	0	0	0	0	0	0.0123886262500124	0	0	0	0.0171617252339143	0	0.0712910814857061	0	0	0	0	0	0	0	0	0	0	0	0	0	0	0	0	0	0	0	0.00399404718391341	0.0834397189750265	0	0	0.0143833153541891	0	0	0	0	0	0	0	0	0	0	0	0	0	0	0	0	0	0	0	0	0	0	0	0.0364232380258605	0	0	0	0	0	0.0154850538260471	0	0	0	0	0	0	0	0	0	0.0314732634626884	0	0	0	0	0	0	0	0	0	0	0	0	0	0	0.00543579295716921	0	0	0	0	0	0	0	0	0	0	0	0	0	0	0.013697729464364	0	0.0223537616910174	0	0	0	0	0	0	0
ENSAMXG00000012736	0	0	0	0.0294607214930694	0	0	0	0	0.0335489411954159	0	0	0	0	0	0.0299929216704858	0	0	0	0	0	0	0	0	0	0	0	0	0	0	0	0	0	0	0.0170328154221924	0	0	0	0	0	0	0	0.0104070184932719	0	0	0	0	0	0	0	0	0	0	0	0	0.0143732680212034	0	0	0.0211405316843719	0	0	0	0	0	0	0	0.0659661066144215	0	0	0	0	0	0	0	0	0	0.103924176920519	0	0.0513412912334745	0	0	0	0	0	0	0.0493827160493827	0	0	0	0	0.0270808960526886	0.0636508906275848	0	0	0	0.12791049494262	0	0	0	0	0	0	0	0	0	0.0287859248341931	0	0.0875511079592712	0.0355472138093816	0	0	0	0	0	0	0	0	0	0	0	0	0	0	0	0	0	0	0.140217056002692	0	0	0	0	0.0208669813407453	0	0	0	0	0	0	0	0	0	0	0	0	0	0	0	0.0164365819141715	0	0	0	0	0.0460233522489311	0	0	0	0	0	0	0	0	0	0	0
ENSAMXG00000012754	0	0	0	0	0	0	0	0	0	0	0	0	0	0	0	0	0	0	0	0	0	0	0	0	0	0	0	0	0	0	0	0	0	0	0	0	0	0	0	0	0	0	0	0	0	0	0	0	0	0	0	0	0	0	0	0	0	0	0	0	0	0	0	0	0	0	0	0	0	0	0	0	0	0	0	0	0	0	0	0	0	0	0	0	0	0	0	0	0	0	0	0	0	0	0	0	0	0	0	0	0	0	0	0	0	0	0	0	0	0	0	0	0	0	0	0	0	0	0	0	0	0	0	0	0	0	0	0	0	0	0	0	0	0	0	0	0	0	0	0	0	0	0	0	0	0	0	0	0	0	0	0	0	0	0	0	0	0	0	0	0	0	0	0
ENSAMXG00000012794	0	0.116285830571545	0.228086581666401	0.849396136263538	0.0787258537603761	0	0.069910514541387	1.62354850601429	0.17561890269224	0	0	0.668710209590412	0	0.121890500457421	0.0420824384446441	0	0	0.323273119877006	0.319346178688062	0.295239115581644	0.239271821147969	0.371649702247286	0.441772273532597	0.729396444203228	0	0.22741572460362	0	1.17255712280368	0.129707829622009	0.22386321816998	0.27549799123824	0.496908281539847	0.0329214855491139	0.224088551033529	0	0.161352781721957	0.458931464896053	0	0	1.28888479366556	1.48061176441844	1.28771432094152	1.58207386660728	1.19702613134008	1.19835220733147	1.47086125436626	1.50277232705352	0.693631773296238	0.71245977524837	1.10465461055108	1.19637142274984	0.930554184173177	1.59966742105353	1.31741708534533	0.988006268599563	0.665277014838404	0.747224023849788	0.582679719978338	0.914216335054976	1.00989309471495	0.742486511869507	0.657502053192694	0.813856042470941	0.491844792773472	0	0.867923071150059	0.49559531180413	0.672157711594665	1.19327712176654	0.623091781419403	0.873927560166292	0.785434745968256	1.01030310585327	0.628545885086195	0.904077812809703	1.19154260176679	0.636193056776846	1.32653405992519	0	0	0.765885855779615	0.511694699620966	0.680338488741546	1.22357790358843	0.793895935264252	0.593388577188091	0.729081115824111	0.818170678091822	0.688111800704119	1.14735448032979	0.941280903774549	0.163751883146656	0.621432263883237	0.685489095230165	0.575401199121119	0.918063940237893	0.821890080034798	1.32538065361658	0.46964899655462	1.13591997399024	0.786955025166366	0	1.85126257595978	0.406504329049565	0.745948972103089	0.958020886132201	0.233684731472698	1.15003591277236	0.849587440570607	0.663280011110865	0.400042613034152	0.758616564310947	0.451569261516971	0.994083517637246	0.870323065972803	0.727818088485819	0.83302828724416	1.0162543946328	0.485171095591279	0.840203533775502	0.793899948303895	0.883779494152249	0.471840257551847	1.08337302818697	0.438315237633187	0.492140405383673	0.335343408592959	0.809547913076959	0.184874564890376	0.521949145267214	0.194643001872372	0.313418720715035	0.0935770950541048	0.193372641169575	0	0.114919551038258	0.08180143756924	0	0	0.181562351183036	0	0.200754531413808	0.338195351235458	0.116909839132061	0	0.0937887645164692	0.255278700005796	0.154186962700396	0.381334899999318	0	3.23624595469256	0.719582056603896	0.127220297556686	0.468539520594014	0.507966135586218	0	0.168015084147549	0	0.271596795664677	0.201502860753344	0.848374202786665	0.0910921032255714	2.81065139369306	0.938174312787316
arhgef10la	0	0.0695192742187772	0	0.078285852963511	0	0	0	0	0	0	0	0	0	0.0486859535169192	0	0	0	0.129796071062136	0.274746853626767	0.132234231868115	0	0.135421002461782	0	0	0	0	0	0.0509637240212417	0.0176740897843761	0.164575004458021	0.180212650928095	0.0715758131012368	0	0.261568132855517	0	0.472052481144699	0	0	0	0.0180142920392699	0	0	0.0676150808676367	0	0	0	0	0.0102459751248216	0.097697275222994	0	0	0	0	0	0	0.476823392202823	0	0	0	0.0506590745600259	0	0	0.0183220652631965	0.0578181734082657	0	0	0	0	0	0	0	0	0.0387454185720154	0.0204229594910598	0	0.115485414418601	0.101320202235124	0	0	0	0.0209153551639636	0	0.0113771419887342	0.0134593124983176	0	0	0	0.0387647292347979	0.0101215906687031	0	0	0	0	0.0178489058021237	0	0	0	0	0	0	0	0	0	0	0	0.0158796954274417	0	0	0	0.0818357393040689	0	0	0	0	0.0117925640807932	0	0.0958680855143323	0	0	0.0201912515345351	0	0	0	0	0.033429318149738	0	0	0.330216366273504	0	0	0	0.0340822336132621	0	0	0	0	0	0	0	0	0	0	0.0342074476455014	0	0	0	0	0	0	0	0	0	0	0	0	0	0	0	0	0	0	0	0	0
chd5	0	0.507895549298141	0	2.43921791909611	0.0762224776399257	0.341897875104706	0.0885770975056689	2.54228821818842	0.658838089612548	1.25976316452507	0.394073139974779	1.92354939186616	0.375248602198957	0.445030524123375	0.0946470408362568	0	0.452693526482571	0.408228248341321	0.416379068069435	0.471594100857299	0.386639892186713	3.60174154907926	0.378585489860704	0.0723376676480676	1.19978915569279	1.28421792667435	0	0.17317078679031	0.171061741496966	0.602600666963198	2.776213891778	1.77508082900157	0.417147231551664	0.229432360978303	0	0	2.71822241181923	0	0.429016513689073	4.08923543449379	4.34574706116728	3.54206792638742	4.20154977099604	3.64397874527307	6.35280998808653	4.23378595405592	3.63226349883505	4.34191858146612	4.19418380661135	2.02103763318578	4.41533898621411	4.07728094080012	3.56180934401745	3.1429703807036	2.91563485438499	2.18845248244214	6.36561717574745	4.2977713744303	5.76308660049082	4.29278567501944	5.55540478370654	1.67018830585096	4.51347670313314	4.94092047642947	2.91121693896873	4.14513824439815	3.25411293344596	4.4846831582329	1.71978250653652	3.78014487614309	3.51023203902186	1.07595525044372	4.30998731817981	5.23281694333549	4.86095657318666	4.37947884936118	4.84955117336796	6.55978367631446	6.16526641552704	2.45463253684974	4.08248113164314	4.29620106748067	4.34870751307569	4.80896249912844	3.39038791307965	4.27801051029154	4.0465421632432	3.81869040464842	5.41682556352251	4.85328327116532	3.321298080883	3.73421624517057	3.92471421636477	4.08599002851562	4.85408523038648	2.34026093120021	5.67646759460594	2.97727341167981	8.28142626903598	3.50570093848933	4.27130453827389	6.84887678331112	1.08964714104057	4.03831962386415	4.26397570617102	4.44498214712144	3.73748921562551	5.49754784023854	4.5222024169438	4.17351777641189	4.59811033554741	5.31982287535111	3.51252790579381	2.39553050304681	3.37236100349336	5.21077055588272	4.42378713594218	2.94316468665355	3.11971646579376	4.12046725660407	3.12387142954433	3.05516054678932	3.60890077054415	0.850158036453543	2.58731631531196	3.09870840901936	2.91436857850254	1.61763061909233	1.42864959635219	3.25637427672611	0.132082154709804	0.320373292339986	0.0625857722095169	0.016282773151661	0	0.0037518454389753	2.79991204884644	0	0	0.0779738125355662	0	0.239109530684295	1.88840020667088	0	0.677474276808408	0.0538752464792526	0.188451680988994	0.130383588112575	0.0611376927166401	0	0	2.08377962990311	0.0648365470648495	0	0.0405320621099145	0	0.0353534777137098	0	0.134883848479476	0.0993492623317272	2.73676981791222	0	0	0
rpl22	26.1910279778192	23.8643467686488	28.5464764739548	27.6276630015134	17.6325476217981	56.2561008958467	33.2863628389941	28.4378213230481	22.4327715454461	17.9810581659599	19.3357252639335	19.367119529627	36.4684617775894	41.1488203469594	22.9543987288138	8.38197197665683	31.3846300703436	41.9775911905128	16.48161612474	25.4409725266458	37.2793409555605	22.0088728984519	30.7225005174361	30.8185908377173	29.3530973542885	36.6236625063608	35.2298723399096	48.2710859285146	43.7584107338966	37.4253927900245	13.3512024710352	14.7722884651508	15.8934623278765	12.117113659951	12.9832329013017	11.3598475575318	14.2108662078026	32.5568774019103	27.5006331858266	19.9059448097861	15.532205709572	15.8748024565112	10.7355225864593	19.1762666645503	12.0353539428624	16.0767484481954	11.7305780005538	18.3736149443452	16.7231731895824	15.7652815769667	12.1382106077567	9.02949357268716	19.6152318105806	17.8795747152092	16.4770956046718	16.3690060001224	14.3145942414217	18.0886940623719	15.5894839741337	16.652668060723	25.5914440081095	18.2155593924697	18.3355814331136	12.8048327970635	28.2945925820617	13.9281810576288	15.715077661636	14.6039603115975	20.1613531001777	16.7021105705621	16.924559729019	11.0324467258375	15.2297945041936	12.9260183866405	12.2606439581336	13.8531839878533	15.5439238251158	13.2691069675422	14.9961514473918	25.7405032274791	16.9847970634176	16.1425618787864	17.6678992142589	17.9031606458462	30.8849780673811	22.1692925162913	16.7948399838833	13.8951732862336	16.6736387523172	14.9871670797881	17.0212291602323	16.5949033269712	14.459210397224	18.1888141689765	12.2081858404918	41.1875289283406	17.6799064752906	19.5497227806899	13.3991190416419	18.0209558243328	12.045651863261	20.197444522018	13.3782565432791	16.343555531162	17.0008618584599	14.8802531067558	13.6932578201816	26.2282279466402	25.5466386151577	17.9337250610168	20.8166601747302	31.2308279738551	27.7580508954602	13.720783472199	19.4657957107545	16.1721744826274	19.3764580366592	13.9007590071448	17.216517444886	18.0017941425036	16.5765868519015	18.6483121696023	20.4424816051337	30.1189741005127	11.1690961560069	13.3359158523089	12.787330990462	12.0833129601529	18.036798459047	19.5847527110212	44.2205022652611	37.5408387642531	66.6273860132989	65.6583752348192	46.415578766243	62.9321646252597	45.7349153627356	64.7459829131911	53.0828859458945	65.1226752999311	90.0938801566791	48.7391470858176	41.3633852503586	34.8458530827065	26.1886851961251	32.5055161533107	28.7661123619413	29.9793790217904	32.8045410660212	36.8266609642681	37.198105742499	20.8102299565924	33.6556606694288	24.1002839338462	15.7158444394382	19.464597278755	23.7810544844183	24.7468478661287	15.3295464518953	44.1398673542377	17.8191407037935	43.5132482919174	41.4520697659363	14.7345913706429
ENSAMXG00000008960	0	0	0	0	0	0	0	0	0	0	0	0	0	0	0	0	0	0	0	0	0	0	0	0	0	0	0	0	0	0	0	0	0	0	0	0	0	0	0	0	0	0	0	0	0	0	0	0	0	0	0	0	0	0	0	0	0	0	0	0	0.12000192003072	0	0.0218154846309911	0	0	0	0	0	0	0	0	0	0	0	0	0	0	0	0	0	0	0	0.013124634150823	0	0	0	0	0	0	0	0	0	0	0	0	0	0	0	0	0	0	0	0	0	0	0	0	0	0	0	0	0	0	0	0	0	0	0	0	0	0	0	0	0	0	0	0	0	0	0	0	0	0	0	0	0	0	0	0	0	0	0	0	0	0	0	0	0	0	0	0	0	0	0	0	0	0	0	0	0	0	0	0	0
agtrap	0	0	0	0	0	0	0	0	0	0	0	0	0	0	0	0	0	0	0	0	0	0	0	0	0	0	0	0	0	0	0	0	0	0	0	0	0.0421834134818189	0	0	0	0.0106838634132166	0.0524125212274449	0.0294854784018871	0	0	0	0	0	0	0	0	0	0	0	0.0489907897315305	0	0	0	0	0	0	0	0	0	0	0	0	0	0	0	0	0	0	0	0	0	0	0	0	0	0.0114951976344372	0	0.0109414098444241	0	0	0	0	0	0	0	0	0	0	0.0314575614453396	0	0.0108146456256921	0	0.0603045379164782	0	0	0	0	0.28402635764599	0	0	0.017633107923437	0	0	0.00580829715248232	0	0	0	0	0	0	0	0.0927230917587716	0	0	0.0334914128017576	0.0616188504387262	0.0453144825086097	0	0	0	0	0	0	0	0	0	0	0.00771956369026023	0	0	0	0	0	0	0	0	0.0181583114223042	0	0	0	0	0	0.0227836073502691	0.0210257186590638	0	0	0	0	0.0614537499078194	0	0	0.00815767147425439	0	0	0.0729155273615517	0	0	0	0
draxin	0	0	0	0.0756526936141561	0	0	0	0	0	0	0	0	0	0	0	0	0	0.00546913711236123	0.0061102882589589	0	0	0	0	0.0784627576520804	0.599520383693045	0	0	0	0	0	0	0	0	0	0	0	0	0	0	0	0	0	0.0522138680033417	0.0239546203671764	0	0	0	0.00899948252975454	0.0897381598640286	0	0	0	0	0.0366583583868581	0.0343462914777716	0	0	0	0.0474518363860682	0.041988579106483	0	0	0.0920317618510281	0	0	0	0	0.0790139064475348	0	0	0	0	0.139583023173768	0.0437394325339996	0	0	0.0809973779617256	0.327938503950336	0	0	0.00519349287217374	0	0.0359758636378424	0.0211938495448621	0.0110834026045996	0	0	0	0.017226439828907	0.0061256268047628	0.0193299467266668	0.105491908770597	0.606523550019324	0.0114874165112632	0.436544978296686	0.0629786376461104	0.0854963920522554	0.0646671581370685	0	0	0.0863941831794418	0.148746358023733	0.372106869092803	0.0669197697969062	0	0.0182506729935666	0	0	0.0985308369250104	0	0	0	0	0	0.155984613321938	0.0645057248830834	0.105281604434642	0	0	0.0761517815832899	0.104506170954258	0	0.434027777777778	0	0	0	0	0	0	0.163910156758602	0	0	0	0	0	0	0	0	0	0	0	0	0	0	0	0	0	0	0	0	0	0	0.0991060633089532	0.0920844229990055	0	0	0.0629001209859878	0	0.0385252533035405	0	0	0	0	0
pank4	0	0	0	0	0	0	0	0	0	0	0	0	0	0	0	0	0	0.00333201385584642	0.0159093801705486	0	0	0	0	0	0	0	0	0	0	0	0	0.102651741996004	0	0	0	0	0	0	0	0.00566482371068612	0	0.0106154858707883	0	0	0	0.0816273222973194	0	0	0	0	0	0	0	0	0	0.0379060687616087	0	0.0145135774517061	0	0	0	0	0.0338615738859542	0	0	0	0	0	0	0	0	0	0	0	0	0	0	0	0	0	0.00249914154487933	0	0.00728647353625676	0	0	0	0.10517901468299	0.00878703736248286	0	0	0	0	0	0	0	0	0	0	0	0	0	0	0	0	0	0.0346188465000346	0	0	0	0.0214715759277868	0	0	0	0	0.00605646564045913	0	0	0	0	0	0	0	0.165870488322718	0	0	0	0	0	0	0	0	0	0	0	0	0	0	0	0	0	0	0	0	0	0	0	0	0	0	0	0	0	0	0	0	0	0.00409612457461746	0	0	0	0	0	0	0
rap1ab	1.15791539859515	0.920477001865608	0.428252924665018	0.202769923065045	0.101354387766298	0.0886430521575719	0.604200843249684	0.463220307578284	1.55578650197114	0	2.4227628474594	0.909188103313274	2.1140766321068	0.643137199304044	0.117445398642805	0.0385089340727049	0.574712643678161	0.707386510068049	0.994902929969956	1.05130148564426	0.673264872641396	0.540644657718905	1.005813570773	1.51753730217602	0.178730762031402	0.603495167624988	0.109620275366132	0.915123647005945	0.512788915832392	0.532727299338377	0.670627965297984	1.16985745674415	0.905722059374706	2.25472988032883	2.28861963466399	2.78676043203227	0.888655082052719	2.81708818446169	0.99352578339396	0.402429538095487	0.524655748819257	0.606807670865691	0.364979700844679	0.456524018328225	0.291501581019019	0.231914687436691	0.934049765125176	0.314670078061728	0.158386452145065	0.0301233853865433	0.140012881185069	0.582154112045107	0.239820827986704	0.44609044902871	0.276001193613791	0.400593225201448	0.106912994205316	0.335732913791156	0.321865433880338	0.482555471054418	0.413931845945022	0.0863706933441147	0.486584821139953	0.51980536842848	1.03024871594076	0.436071748790777	0.187181790955376	0.170057384240407	0.416202753034634	0	0.592333533117002	0.515998971796166	0.542494365464907	0.490705490081813	0.580479323092295	0.282418624157149	0.411930979582192	0.547556125224149	1.48229180655174	0.811520420084884	0.355296707112413	0.068212358715152	0.376784429412967	0.561043583802315	0.409372496147659	0.359900725842486	0.259171564356739	0.443243662915812	0.232870196492556	0.287942128668809	0.41337170618878	0.417455264055174	0.122639195486878	0.505148841819095	0.340340678388605	0.451904111449345	0.861189396677077	0.403237500887764	0.100753637206303	0.56730894711486	0.391076874276282	0.383540762182296	0.358770135973882	0.410576458888685	0.392291556084709	0.546040109825792	0.183532521198325	0.534269465819039	0.284251563204378	0.123103312651856	0.608867830080004	1.31026818671037	0	0.916467979675625	0.326688013565871	0.413124286778781	0.637281411799401	0.612416283693267	0.279441542988719	0.308085015638908	0.209831200965626	0.681564513576108	0.428182534947153	0.256410256410256	0.185005879217175	0.294388831153704	0.213386133369114	0.818372591905671	0.0655175703068072	0.378798001560566	0.431149909092493	0.630435589811304	0.382885139514678	0.315207748166617	0	0.676179697630914	0.0883547370980604	0	0.56663860988913	0.368451120121648	0	0.781768372990812	0.837315129616339	1.08644491744738	1.56776502832491	0.766134727494726	0.601692848372753	0.399840167596753	0.802992358734605	0	0	0.579546425136789	0.783942897123794	0.816431469560853	1.39558974061151	0	1.55735457369065	2.03346814421656	1.69550148164196	0.263810853480766	1.01914817386135	0.236082375557277	0	2.35042390891916
ENSAMXG00000009096	0	0	0	0.0166369396282908	0	0	0	0	0	0	0	0	0	0.0544261661742282	0	0	0	0.0809530461596735	0.0300052442722909	0.140710305622784	0	0.140293466188934	0	0.093042297028229	0	0.160642570281124	0	0	0.265277128637915	0.19904846347416	0.775472577489597	0.446248255448701	0.347506452638526	0	0	0	0.0645619471883272	0	0	0.0295598004065029	0.0501039909340042	0	0.0255393919581563	0.015579672889188	0	0	0.698005108027887	0	0.0430593588165716	0	0	1.94542377772923	0	0	0.0347712036921492	0	0	0.0426121807847965	0.0177357794520354	0.0807371217208652	0	0	0.0663790242283438	0.540189099733125	0.161644898487004	0	0	0	0	0	0	0	0.0307329186438178	0.0705060047725903	0	0.113288773082588	0	0	0	0	0.0372275624840727	0	0.00543232625247714	0.0433882049371125	0	0.0277574723969722	0	0.115989692444462	0.233869378055232	0.0995527453355517	0.0183975038266808	0	0.122639195486878	0.127233553179038	0	0	0.0986076598430166	0	0.17307026652821	0.0486717479971576	0	0	0	0.202092176918405	0.0867850534799004	0.0278788840230409	0	0	0	0	0	0	0	0	0.0279431784053487	0.213600524661985	0	0	0.117882824472474	0	0.0421382640720733	0	0	0	0.0333519773824238	0.0743273375947674	0	0	0	0	0.447197841150032	0.346100485087485	0	0	0	0	0.0521926116138999	0	0	0	0	0	0	0	0	0	0	0	0	0	0	0	0	0	0	0	0	0	0.023299704093758	0	0	0	0	0
ENSAMXG00000009101	0	0	0.183766102504732	0.355504326281259	0.00678720079825487	0	0	0.374658124461429	0.063801640266387	0	0	0.155168668342488	0	0	0.0237518897706382	0	0	0.0319130484885163	0.0789735532777285	0	0.0218154846309911	0.0913092454974657	0.0269015350015872	0	0	0.0945894816496406	0	0.0934492103541725	0.178095032085947	0.251945946229962	0.174057489641294	0.203517241669804	0	0.0615838003725169	0	0	0.0413821642871922	0	0	0.0732827800714659	0.0879555951938875	0.145224739636033	0	0.108015150380826	0.0356285227701889	0	0	0.314652561053189	0.459895626724669	0.838193950676243	0.0500620769754496	0	0.103169362826015	0.616729625283689	0.703783643379599	0.244527618339242	0.698105898136175	0.143312010352082	0.381653559259175	0.423863314063386	0	0	0.149476033326411	0.100407205193585	0	0.473175819354437	1.76417623958889	0.334937545802591	0.101134731689557	1.12233445566779	0.93950608821612	0.25736713421696	0.131998066359342	0.177283639488284	0.0238568398752764	0	0.650954889347055	0	0	0	0.506052204933492	0.492939479843582	0.314472038299557	0.178449962004274	0.303262894950502	0.587158606079446	0.669484609391989	0.442990210528542	1.64050929659897	0.56276906090315	0.811730054936306	0.173194794146359	0.184569952011812	0.513693468494648	0.166039711932469	0.035820724438331	0.0854963920522554	0.0754369686408521	0.377563386210962	0	0.270547696636111	0.0722559829430227	1.00156662959375	0.771102693413072	0.804981663402456	0.633096874026318	1.40025373241913	0.513128913809826	0.26249874504077	0.808436956274073	0.19767892845047	0	0.0816993464052288	0	0.803079310853413	0.296644035647866	0.610834383124527	0	0.149450023912004	0.29704422932605	1.02968720617306	0.377921279236663	0.286172161172161	0.505050505050505	0.438798051512195	0.257095353279764	0.760423014955194	0.308916840706052	0.0762303737901928	0.357859582998375	0.182293691680821	0.22537142257745	0.0115015768661884	0	0	0.0178491127113401	0.418165825458979	0	0	0.00990908281734524	0	0.0531622045088719	0.0598304405315336	0.0312074798087606	0.10131404313952	0	0	0.0162902001413989	0.0312242400019983	0	0	0.210228773626552	0	0.15098441840802	0.00837810733528431	0	0.0315404630221704	0	0.23871493325687	0.092409164678907	0.10319728844205	0	0	0
traf2a	0.403551251008878	0	0	0.0252829797508615	0.0116925384298563	0	0	0	0.0169067424088727	0	0.394073139974779	0	0	0.0117385358524231	0	0	0	0.0134629215375054	0	0	0.0160673543494328	0	0	0	0	0	0	0	0	0	0	0	0.0689888307083083	0.0958727033257254	0.385208012326657	0	0.120720274224602	0	0	0.0280940297349967	0.0100442146328136	0.0631960460832974	0.0698772954691562	0.0235218653546916	0.0350707376778963	0	0.244947948560931	0.0685119556878402	0.0407293817687141	0	0	0	0	0.0264025125845958	0.0365227109965541	0.13725488743082	0	0.0526930180352113	0	0.0384402484777661	0	0.241732296411328	0	0	0	0	0	0	0	0	0.0229298369917888	0	0.0519367209109145	0	0.0796260759473512	0	0.0718850414417264	0.0311814981462599	0	0	0.0353025382889694	0	0.00640683532447097	0.107990059746177	0.0823547480583955	0	0	0.0721492610215318	0.0642211617976703	0.0105454085291264	0.0164576544550871	0	0.126486213002783	0.0410503326126213	0	0.0240552608768536	0.122639195486878	0	0	0	0	0	0	0.0488926792306418	0.0506882722316524	0.0221902804086251	0.222611852035073	0.0921421200058971	0.023578806663553	0	0	0	0	0	0.0408395170408843	0.0252994826255803	0	0	0	0.102966477060203	0	0.0149209191286183	0	0	0.0415760751583342	0.0706104000279411	0	0	0.0341886186088651	0.0288338162997564	0	0	0	0	0	0.00272629175792928	0	0	0	0	0	0	0	0	0	0	0	0.0137235769679952	0	0	0	0	0	0	0	0	0.0125942998199015	0	0.0262376977994443	0	0	0	0	0
tnc	0	0	0	0	0	0	0	0	0	0	0	0	0	0	0	0	0	0	0.0993819666944755	0	0	0	0	0	0	0	0	0	0	0	0	0	0	0	0	0	0.0230712440014766	0	0	0.00536099607307038	0	0	0.0344582813587589	0	0	0	0	0	0.0286171342229446	0	0	0.178852482472457	0	0	0	0	0	0	0	0	0	0	0	0	0	0	0	0.0306955614218184	0	0	0.0431136691888163	0	0	0	0	0	0	0	0	0	0.00434559283011948	0	0	0	0	0.100468181726847	0	0	0	0	0	0	0	0	0	0	0	0	0	0	0	0	0	0	0	0	0	0	0	0.112301507086225	0	0	0	0	0	0	0.0374279511939516	0	0	0	0	0	0	0	0	0	0	0	0	0	0	0	0	0	0	0	0.0724952878062926	0	0	0	0	0	0	0	0	0	0	0	0	0	0	0	0	0	0	0	0	0	0	0	0.0763446196129328	0	0	0
ENSAMXG00000011915	0	0	0	0	0	0.0678941936885558	0	0	0	0	0	0	0	0.0303881170307163	0	0	0	0	0	0	0	0	0	0	0	0	0	0	0	0	0	0	0	0.00575735401221365	0	0	0	0	0	0	0	0	0	0	0	0.067915404572065	0	0	0	0	0	0	0	0	0	0	0	0	0	0	0	0	0	0	0	0	0	0	0	0	0	0	0.076770789683826	0.261300235864706	0	0	0.0204648802190561	0.131767226989237	0	0.105708245243129	0	0	0.0302573427314139	0	0	0	0	0	0.0541786552528252	0	0	0	0	0	0	0	0	0	0	0	0	0	0	0.0103911218255123	0	0	0	0	0	0	0	0	0	0	0	0	0	0	0	0	0	0	0	0	0	0	0	0	0	0	0	0	0.0134094399145136	0	0	0	0	0	0	0	0	0	0	0.144793555005491	0	0	0	0	0.0330351361708313	0	0	0	0.125212861865171	0	0.00853380667514358	0	0	0	0.0316345575907121	0	0.0218100129769577	0.0837247465233299	0	0
nsmfb	0	0	0	0	0	0	0	0	0	0	0	0	0	0	0	0	0	0	0	0.0433159203333593	0	0	0	0	0	0	0	0	0	0	0	0	0	0.0497886017905483	0	0	0	0	0	0.0338807927154197	0.0250375509813769	0	0.0541700071504409	0	0	0	0	0	0	0	0	0	0	0	0	0	0	0	0	0	0	0	0	0.0817385520760358	0	0	0	0	0	0	0	0	0	0	0	0	0	0.0781280518770264	0	0	0.0140613755529895	0	0.0677730715188008	0.0240714611701192	0	0	0	0.0370605742755729	0.00562549293381833	0	0	0	0	0	0	0	0	0	0	0	0	0	0	0.0257307533964595	0	0.00633460658925777	0	0.0476612618795695	0	0.28582861716115	0.0618934442463854	0	0	0	0	0	0	0	0	0	0	0.041438753522294	0	0	0	0	0	0	0	0	0	0	0	0	0	0	0.0700810136517815	0	0	0	0	0	0	0	0	0	0	0	0	0	0	0	0	0	0	0	0	0	0	0	0	0	0	0
ENSAMXG00000025460	0	0	0	0	0	0	0	0	0	0	0	0	0	0	0	0	0	0	0	0	0	0	0	0	0	0	0	0	0	0	0	0	0	0	0	0	0	0	0	0	0	0	0	0	0	0	0	0	0	0	0	0	0	0	0	0	0	0	0	0	0	0	0	0	0	0	0	0	0	0	0	0	0	0	0	0	0	0	0	0	0	0	0	0	0	0	0	0	0	0	0	0	0	0	0	0	0	0	0	0	0	0	0	0	0	0	0	0	0	0	0	0	0	0	0	0	0	0	0	0	0	0	0	0	0	0	0	0	0	0	0	0	0	0	0	0	0	0	0	0	0	0	0	0	0	0	0	0	0	0	0	0	0	0	0	0	0	0	0	0	0	0	0	0
ENSAMXG00000011926	0	0	0	0	0	0	0	0	0	0	0	0	0	0	0	0	0	0	0	0	0	0	0	0	0	0	0	0	0	0	0	0	0	0	0	0	0	0	0	0	0	0	0	0	0	0	0	0	0	0	0	0	0	0	0	0	0	0	0	0	0	0	0	0	0	0	0	0	0	0	0	0	0	0	0	0	0	0	0	0	0	0	0	0	0	0	0	0	0	0	0	0	0	0	0	0	0	0	0	0	0	0	0	0	0	0	0	0	0	0	0	0	0	0	0	0	0	0	0	0	0	0	0	0	0	0	0	0	0	0	0	0	0	0	0	0	0	0	0	0	0	0	0	0	0	0	0	0	0	0	0	0	0	0	0	0	0	0	0	0	0	0	0	0
zgc:194202	0	0	0	0	0	0	0	0	0	0	0	0	0	0	0	0	0	0	0	0	0	0	0	0	0	0	0	0	0	0	0	0	0	0	0	0	0	0	0	0	0	0	0	0	0	0	0	0	0	0	0	0	0	0	0	0	0	0	0	0	0	0	0	0	0	0	0	0	0	0	0	0	0	0	0	0	0	0	0	0	0	0	0	0	0	0	0	0	0	0	0	0	0	0	0	0	0	0	0	0	0	0	0	0	0	0	0	0	0	0	0	0	0	0	0	0	0	0	0	0	0	0	0	0	0	0	0	0	0	0	0	0	0	0	0	0	0	0	0	0	0	0	0	0	0	0	0	0	0	0	0	0	0	0	0	0	0	0	0	0	0	0	0	0
pnpla7b	0	0.171407064905107	0	0	0	0.199064397332537	0	0	0.203877127430137	0	0	0	0	0.326008266708228	0.121465358079876	0	0	0.163078401834784	1.85673574732761	0.202587599361786	0.452402493524838	0.217648597890926	0.708291360536564	0.0519915357779753	0.882109373291154	0.141843971631206	0.125998538416954	0.978985501702968	0.148462895838673	0.212312968774491	0.192099705991002	0.345273272107086	0.179568676040152	0.018686000448464	0	0	0.104036620890553	0	0	0.0655778848771496	0	0.018385732671447	0.0882101891685246	0.0104206395354896	0.0822840560015267	0.0622324006770885	0.338696020321761	0.0195389587298114	0.181441293542191	0	0	0	0	0	0.0732788842301166	0	0	0.0577485558324271	0	0.182240227716693	0	0	0.0659292301866919	0.0297895665022283	0.101214574898785	0.0426001422844752	0	0.0128792952449642	0	0	0.0362957962208817	0	0.0532336774165188	0	0.108654316292715	0.164684957675966	0.0363350967966979	0	0	0.120889748549323	0.038992230511244	0	0.0143016676779833	0.0126795905506619	0.0377322481501656	0.0605378950246047	0.248009304951209	0.0931063698533422	0	0	0.046208691129147	0.242954324586978	0	0.0253691850656681	0	0	0.0670960815888352	0	0.0680327645794214	0	0.151004497069077	0	0	0.0342757450057156	0.135660732976635	0.180895844312541	0	0	0.0334581084084342	0.0571990756629373	0	0	0	0	0.182398314118614	0	0.0892063152860256	0	0	0.0810220264616373	0.113028055062305	0.0651400610745064	0	0	0	0.13288527775367	0.0553323816163695	0	0	0.29798359409643	0.434773040945104	0.438399737109739	0.0212004671756918	0	0	0.00483237692540018	0	0	0	0	0	0.00680879805649668	0	0	0	0	0	0	0	0	0	0	0	0	0.0168882689017728	0	0	0	0	0	0.123706559557993	0	0	0
mrpl41	0	0	0	0.185896563893704	0.0617914220622176	0	0	0	0.693010051228598	0	0.763125763125763	0.492043604539354	1.73882802990784	0.161440224584103	0.00728893787055138	0	0	0.260866801231366	0.187393660222143	0.314674706867759	0.157164382358907	0.0807719453790635	0.202224469160768	0.14599079369963	0	0	0.109620275366132	0.181222939860762	0.0966977915993132	0.2810998029843	0.0584785320705503	0.179870628081595	0	0.145492089038936	0.253652597402597	0	0.112849945916336	0	0	0.411528317590271	0.360023698702022	0.49495343289087	0.306661451902324	0.23245024925295	0.331812608463611	0.222369815901818	1.32556650691685	0.455053680427578	0.216764769919092	0.20971645975334	0.494260695884908	0.820353079645778	0	0.316403682440693	0.289707166016924	0.4098444868565	0.25970653161927	0.199958230501484	0.182262394855436	0.217486092965158	0.0678771423723061	0.0708175174211093	0.302765515917042	0.362570440229882	0.252066948981649	0.217128013006358	0.209837166358906	0.25233186739947	1.01637998603946	0	0.476831725741483	0.759617932724861	0.122999194540936	0.517815330496556	0.201406840099406	0.129711141283137	0.320539667390176	0.321699495958482	0	0.417100924393252	0.149196458914935	0.0796816338089391	0.218339928315332	0.423750858363399	0.170783909638004	0.171472657968664	0.415555014910598	0.250251877515127	0.328545571950942	0.270749218938286	0.191449359947612	0.430187203474431	0.261475413866714	0.387086032259288	0.216902732573909	0.308035364736467	0.700864547592983	0.148610143016257	0.123210369384687	0.342448118591591	0.578623837626109	0	0.374363581910752	0.400806669884121	0.320946690644567	0.173657785207995	0.795449099806489	0.573999356839021	0.23772874390974	0.113101934417538	0.782724755266297	0.487329434697856	0.440850074022668	0.791000367733672	0.216745008327381	0.16566282217873	0.256253033130104	0.327985601227722	0.164725649430873	0.201292629713688	0.402143882793364	0.263221279634526	0	0	0.166675211281771	0.146945305665548	0.0485870874956272	0.0953179708086196	0.171908080362287	0.071285999429712	0.0313610376740146	0.11801743775644	0.0609555221550497	0.00963549871896044	0	0.102359180422883	0.02609630580695	0	0	0.112854822521449	0	0.20204452138772	0	0.0921319329279528	0.522119511524565	0.107376359302399	0.144859387403236	0.0747538879414275	0.0541868432686298	0	0	0.0466461423640265	0.0829648312080509	0.228574686705748	0.0927260354030435	0	0.0454620015832199	0	0.242869101599602	0.114763695570528	0.254501190224504	0.0432490409525169	0.56657223796034	0.903668895716609
dph7	0	0	0	0	0	0	0	0	0	0	0	0	0	0	0	0	0	0	0	0	0	0	0	0	0	0	0	0	0	0	0	0	0	0	0	0	0	0	0	0	0	0	0	0	0	0	0	0	0	0	0	0	0	0	0	0	0	0	0	0	0	0	0	0	0	0	0	0	0	0	0	0	0	0	0	0	0	0	0	0	0	0	0	0	0	0	0	0	0	0	0	0	0	0	0	0	0	0.0714862710616426	0	0	0	0	0	0	0	0	0	0	0	0	0	0	0	0	0	0	0	0	0	0	0	0	0	0	0	0	0	0	0	0	0	0	0	0	0	0	0	0	0	0	0	0	0	0	0	0	0	0	0	0	0	0	0	0	0	0	0	0	0	0	0	0	0	0
ENSAMXG00000011978	0	0	0	0	0	0	0	0	0	0	0	0	0	0	0	0	0	0	0	0	0	0	0	0	0	0	0	0	0	0.143373286689224	0	0	0	0	0	0	0	0	0	0	0	0	0	0	0	0	0	0.0592255664925435	0	0	0	0	0	0	0	0	0	0	0	0	0	0	0	0.0678444462536297	0	0	0	0	0	0	0	0	0	0	0	0	0	0	0	0	0.00396993646513681	0	0	0	0	0	0	0	0	0	0	0	0	0	0	0	0	0	0	0	0	0	0	0	0	0	0	0	0	0	0	0	0	0	0	0	0	0	0	0	0	0	0	0	0	0	0	0	0	0	0	0	0	0	0	0	0	0	0	0	0	0	0	0	0	0	0	0	0	0	0	0	0	0	0	0	0	0	0	0	0	0	0	0
abca2	0	0.13650945327964	0	0.0629933381313019	0	0	0	0	0	0	0	0	0	0	0	0	0	0.0107588200638518	0.00994912019930078	0.0378478214793957	0.0475432048874415	0.0830564784053156	0	0.0208307294921468	0	0	0	0	0	0	0.0991473364582178	0.203096055553159	0.498634700221836	0.183735124795333	0	0.517143300408543	0.0328925728570489	0	0	0.128414982450416	0.0680805283971425	0.116244484898658	0.122679055443037	0.166132255833582	0.0302211584374452	0	0.710479573712256	0.0779057462808894	0.0509068274678109	0.0709582198001816	0	0.266481905878591	0	0.0579347423062662	0.0530711771840107	0.0440897667651338	0	0.0562559984571129	0.164099896231621	0.1262353264834	0.183686468484807	0	0.034451870736581	0.157868039423213	0.261588364549545	0	0.423155044008125	0	0.11119265238953	0	0	0	0.0450068657973774	0.0319355158064835	0.0476342452115675	0.076705940108002	0.0102132422856828	0.247073170594054	0	0	0.0333413997506598	0.162759129526577	0.0783618190970725	0.152472346948281	0.00974302764584095	0.0365294137901431	0	0.0803026518707292	0.0846687583952785	0.0452641994693435	0.170564608597162	0.142571998859424	0.357398141529664	0.0255739630025088	0	0	0.432209944591327	0.0998090295996726	0.123210369384687	0	0.0828912466843501	0	0	0.0912321402156987	0.109223900296821	0.144726019837454	0.0424752900000425	0.0523713759007877	0.0341235115642136	0	0.0449510932105869	0	0	1.06564364876385	0.142131398458878	0.106827840875932	0.0525430853299706	0	0.117882824472474	0.0229013227804038	0.0455139057427691	0.0340946229881662	0	0	0.0224870324676281	0.0764888952755652	0	0	0.250217250774571	0	0	0.0351952641341824	0.0161013117525395	0	0	0.0427306788466751	0	0	0	0.0210981548655317	0	0.0200693597071479	0	0	0	0	0	0.0120907434477239	0	0	0	0	0	0	0	0	0.00896383451327275	0	0	0	0	0	0	0
FUT7	0	0	0	0	0	0.0610076015471528	0	0	0	0	0	0	0	0	0	0	0	0	0	0	0	0	0	0	0	0	0	0	0	0	0	0	0	0	0	0	0	0	0	0	0	0	0	0	0	0	0	0	0	0	0	0	0	0	0	0	0	0	0	0	0	0	0	0	0	0	0	0	0	0	0	0	0	0	0	0	0	0	0	0	0	0	0.0072771358939634	0	0	0	0	0	0	0	0	0	0	0	0	0	0	0	0	0	0	0	0	0	0	0	0	0	0	0	0	0	0	0	0	0	0	0	0	0	0	0	0	0	0	0	0	0	0	0	0	0	0.0369310879276573	0	0	0	0	0	0	0	0	0.185316283766315	0	0	0	0	0.552311408459475	0.023493756534201	0	0	0	0	0	0	0	0	0	0	0	0.0180334520535594	0	0.130683080461573	0	0
si:ch211-225b11.1	0	0	0	0.259305671868937	0	0.134947303078148	0	0	0.0706428238998813	1.43287003868749	0.394073139974779	0	0	0	0	0	0	0.00102745398136363	0	0	0	0.0579656379698115	0.0211655441873066	0	0	0	0	0	0	0.0905772488066447	0	0	0	0	0	0	0.203949737685338	0	0	0.0501265644028266	0.0908803341366741	0.0749071244739068	0	0.106120017666821	0.0335497290859376	0	0	0.160870192766318	0.166264894796443	0	0	0	0	0.0324063490992792	0.157630170319101	0.108444079438555	0	0.158061274717761	0.0771153926129832	0.185261141091614	0	0.113425403852149	0.113269958280671	0.140818926306507	0	0.181340454507173	0.801781043716528	0.0972278863698589	0	0	0.015209518725199	0	0.267491677954014	0.0495406683189903	0.107235746330699	0.125924474374869	0.280745564445883	0.0700368393775126	0	0.262136940337632	0.128395816163878	0	0.115239164190346	0.0958332070796759	0.0337511832777659	0.156440424939126	0.122805514350521	0.054931948157125	0.172296213538811	0.133892351155111	0.0583568336222446	0	0	0.0989915638603011	0.121829930550651	0.137965676196689	0.05666621333696	0.416503314384836	0	0	0.0663200339558574	0.0540003456022118	0	0.0462539723999826	0.0290696325733221	0.00723227910811534	0.137819115903383	0	0.215567594935598	0.357140742271018	0	0	0	0	0.0506313725560442	0.136806483636147	0.147540178256239	0	0	0.175326680484419	0.135001538982985	0.167533920967523	0.249225814171595	0	0.0126838722465781	0.182665491367101	0	0.0612655001715434	0.0275566271594773	0.0892289208874882	0	0	0	0	0	0	0.0468362137604796	0	0	0	0	0	0	0	0	0	0	0.00633866203521761	0.0492359298450606	0	0	0	0	0	0.0107865789070607	0	0.0191506312048045	0	0	0	0	0	0	0
limk2	0	0	0	0	0	0	0	0	0.00989714882936524	0	0	0	0	0	0	0	0	0.0044479830620805	0	0	0	0	0	0	0	0	0	0	0.172191132156694	0.242606564933647	0	0	0	0	0	0	0	0	0	0	0.0130223593910745	0.0227691887338054	0	0	0	0	0	0.0203875676612402	0	0	0	0	0	0	0.0163880694854146	0	0	0	0	0	0	0.0498405103668262	0	0	0	0	0	0	0	0	0	0	0	0	0	0	0.0397875345654207	0	0	0	0	0	0.0354174119080422	0	0	0	0	0	0.0156365587595551	0	0	0	0	0	0	0	0	0	0	0.289580906063472	0	0	0	0	0.00892060660124889	0	0	0	0.0286594540374006	0	0.0509351697159855	0	0	0	0.0087698681362627	0	0	0	0	0.0386913052898753	0	0	0	0	0	0	0	0	0	0	0	0	0	0	0	0	0	0	0	0	0	0	0	0	0	0	0	0	0	0	0	0	0	0	0	0	0	0	0	0	0	0	0	0
pik3ip1	0.400641025641026	0.276926276761926	0	0.759843099094557	0.0095520542745193	0.117553016410401	0	1.05937814502887	0.00870291721785142	0	0	0.437678485558637	0	0.764345295649565	0.284114347446393	0.181220342435714	0.452693526482571	1.06844123458693	0.928817440269095	0.466048491808795	0.755396789689482	0.991491087595763	0.849137542775824	0.51131523141445	0.442904616032166	1.45101452562836	0.82352264329617	2.22442911119914	0.743556768230373	0.296496884922046	1.49081300923269	0.660141164470919	0.67736909842173	0.748374582998228	1.48266511600875	1.83270273937757	0.605216273334175	0.540244439769294	1.30100356779039	1.85128308613064	1.2016037639261	1.97069751222781	1.88239329575321	0.919055709396926	1.07677528896868	0.664638612287456	4.0622442089047	0.984054240057439	0.766253580976972	0.73011286361133	0.777395960747854	2.57663121173506	0.701673182789557	1.11528096238442	0.84041727261162	1.620547878465	0.831688310928501	1.09919646203538	0.544054225583766	0.870342630894287	1.98157461382657	2.00790824924917	0.841155315928685	1.92912789811461	0.749930290742457	1.26498143417163	0.19325912183055	0.690270217933246	0.589052420143376	0	0.623104585055966	0.493909347402042	1.6608840457043	0.526223228732686	0.402750762904282	1.37812234314947	0.953899222336219	0.993640092746082	0.591540964211772	0.960745101044117	0.981814767855775	0.486874136977279	0.860091512536654	1.03959196559134	0.539677427310134	0.964277558849411	0.614693278135178	2.54767220181237	1.03804189956428	0.854537714747273	1.2715287731237	0.852250670410561	1.48445155187974	1.1425529037956	0.556511012470723	0.517837855596144	1.13883951529177	1.40995581724888	1.60446822416942	0.699737509069232	0.286691091737011	1.39687684407711	0	1.49113691022933	0.87966997338143	0.896446197949441	1.46806541411798	0.594588219025501	0.674966772269214	1.80210116081086	0.615063712092771	0.886684274285934	0.153895034564779	0	0.667040134581919	0.92964086460628	0.104938022862958	0.882152760937841	0.41989887205215	0.802474576266342	1.05933075332356	0.590538990030374	1.15862694044169	0.613479571420754	0.898430660313457	0.71328196255308	0.440314237336344	0.264333782673933	0.2472253429582	0.516561308615435	0.314885136058272	0.346963337240533	0.139198523791811	0	1.26968004062976	0.0963347357111702	0.364700930892488	0.498802873104549	0	0.0757212823962358	0	0.00443619509321333	0.273552107426079	0.0778416078962527	0.261140152332717	0	0	0.0334852455272925	0.0379737544715614	0	0	1.13176196171589	0	0	0.0706933509742436	0	0.0246395494022126	0	0.0881065996062824	0	0.584514055591232	0	0	0
ENSAMXG00000012061	0	0	0	0	0	0	0	0	0	0	0	0	0	0	0	0	0	0.00277703260736147	0	0	0	0	0	0	0	0	0	0	0	0	0	0	0	0	0	0	0	0	0	0	0	0	0	0	0	0	0	0	0	0	0	0	0	0	0	0	0	0	0	0	0	0	0	0	0	0	0	0	0	0	0	0	0	0	0	0	0	0	0	0	0.00257538274050598	0	0	0	0	0	0	0	0	0	0	0	0	0	0	0	0	0	0	0	0	0	0	0	0	0.0171149353483317	0	0	0	0	0	0	0	0	0	0	0	0	0	0	0	0	0	0	0	0	0	0	0	0	0	0.0306198061153877	0	0	0	0	0	0	0	0	0	0	0	0	0	0	0	0	0	0	0	0	0	0	0	0	0	0	0	0	0	0	0	0
si:ch211-225b11.4	0	0	0	0	0	0	0	0	0	0	0	0	0	0	0	0	0	0.00766128537981588	0	0	0	0	0	0	0	0	0	0	0	0	0	0	0	0	0	0	0	0	0	0	0.00950585703381138	0	0	0	0	0	0	0	0	0	0	0	0	0	0	0	0	0	0	0	0	0	0	0	0	0	0	0	0	0	0	0	0	0	0	0	0	0	0	0	0	0	0.00306013564357254	0	0	0	0	0	0	0	0	0	0	0	0	0	0	0	0	0	0	0	0	0	0	0	0	0	0	0	0	0	0	0	0	0	0	0	0	0	0	0	0	0	0	0	0	0	0	0	0	0	0	0	0	0	0	0	0	0	0	0	0	0	0	0	0	0	0	0	0	0	0	0	0	0	0	0	0	0	0	0	0	0
si:dkey-174n20.1	0	0.165953436791089	0	0.0704276476312999	0	0	0	0	0.388942102787547	0	0	1.71585203222873	1.15620302925194	0.0336492713359086	0.0688860818544874	0.0151791135397693	0	0.0671393729177592	0.182834703893175	0.10740057866136	0.0745527692339573	0.0240494456602775	0.44743060452724	0.25952844410271	0	0.31176287285321	0	0	0.170382466432228	0.405361238094096	0.288414540124222	0.205066196630893	0.0329214855491139	0	0	0.252595417919119	0.238221569035687	0	0	0.16496375303438	0.130359216282907	0.105357874490096	0.284265131730416	0.0982448174585955	0.116939723088978	0.209836358875022	0	0.0768152544017598	0.332630074146902	0.20928970147744	0.645109327831705	0.17076251370466	0	0.276852917835126	0.22393026316223	0.168773058949347	0.331616665196347	0.0874302903803308	0.278106207590743	0.126197137885092	0.274054838871784	0.0814600673259708	0.143965956556188	0.157987187361134	0.175672826927131	0.226387027302549	0.424476890207691	0.151223125614032	0	2.2253211038345	0.213500444208724	0	0.25713342714677	0.167464499049393	0.0497316974920305	0.0605004598034945	0.113377239197809	0	0	0	0.145023912923059	0.145989243946721	0.143504263907441	0.238443279522783	0.17018490511514	0.18870264001933	0.317182364243644	0.231100018141921	0.155666299599313	0.0972642627042372	0.244965152356281	0.0928762693278914	0.445827631096389	0.0923753749180249	0.177563727033364	0.128695876926646	0.391723867334336	0.0253730472268528	0.199204028054355	0.099661946092798	0.0863941831794418	0.0855227148330597	0.372106869092803	0.342179677821142	0.200699976964941	0.159873574806758	0.0481584219448297	0.375504720711301	0.106288494418781	0.036257106392853	0.0452194045508809	0	0.854496596002959	0.564652738565782	0.242489222539051	0.0502840832558057	0.0718493738417727	0.082018979191785	0.119584324886694	0.0711139805755784	0.128848825865222	0.152450365963954	0	0.607317695798619	0.163575528720803	0.0308627017113933	0	0.0612655001715434	0.0142663324540517	0.290015653746906	0	0.0418419255522597	0	0	0	0	0.111831839513278	0	0	0.0118303993942836	0	0.00760534929848258	0	0	0	0	0	0.055945070130888	0	0	0	0.15535130421306	0.132084059592414	0	0.0166262095567453	0	0	0	0	0.0714209191872299	0.0833742326297441	0	0	0
camk2b1	0	0.0549646851897656	0	0.022613894881571	0	0	0	0	0.00870291721785142	0	0	0	0	0.0118057621563933	0	0	0	0	0	0.0164532136416885	0	0.0558496972946407	0	0	0	0	0	0	0	0	0	0	0	0	0	0	0.0952794965578412	0	0	0.165865038886846	0.178924534981375	0.0795678931459909	0.211434752036478	0.107905705565591	0	0.0988268039005745	0.32626427406199	0.0421536421432237	0.122034110783978	0.133499915322239	0.343171187929376	0.2388002674563	0	0.0676580688691225	0.0369985955524016	0.102181576661728	0	0.102152869621814	0	0.0389437567008263	0.118351598930102	0.229231615624427	0.109419426545835	0.240502419554853	0	0.22538086085723	0	0.052949274594938	0	0	0.0955821911261494	0	0	0.0235873534045986	0.0648315029239008	0	0	0	0	0	0.0632474512734077	0	0.0695761759275648	0.0137841105044571	0.0736648250460405	0.0411065893862786	0	0.113387213434643	0.137288922597612	0.033594433041907	0.028365795878262	0.127252527695244	0	0.100340666161695	0	0.05374957000344	0	0.0494420465051889	0.582594049419964	0.12467811300373	0.0727759664648346	0.389408099688474	0	0.0758978930656503	0.307521660578936	0.272919634785619	0.0486454669721602	0.0899029946687524	0.0722585788512827	0.09592796195358	0	0	0	0.660500732297453	0.0587245853299813	0	0	0	0	0.0573160063829744	0	0	0	0	0.0159809448610525	0.167551164228905	0	0.0707653985507247	0	0	0	0.0217623120280299	0.00973607449265316	0	0	0.00923094589056036	0	0	0	0	0	0	0.28833633992936	0	0	0	0	0	0	0	0	0.109793588054458	0	0	0	0	0.0195899631477815	0	0	0	0	0	0	0
ENSAMXG00000000016	0	0.349016810373296	0	0.239378654046267	0.0188828526703186	0	0	0	0.0321758603825066	0	0	0	0	0.10218120805974	0.0771554388742254	0.0382900603169686	0	0.335891364970957	1.09214917884401	1.37931827365054	1.24513577391039	0.921833098264489	0.206563769999791	0.0263321431204643	1.06133791573087	0.719378730223791	1.14794182799748	1.47646123975047	0	0.138364567430002	1.19182757992441	1.03253601906878	0	0.0337450341472593	0	0	0.347218246385778	0	0	0.422995547239534	0.296747407812984	0.201948787771074	0.326454240283421	0.0492343771899629	0.257615785018872	0.0414027242992589	0.822473848734239	0.536899884709732	0.208559486516097	0.297380289349295	1.2159761442796	2.40537422458744	0.549804860225112	0.069098030664792	0.453697276866848	0.291076083173178	0.457392571174886	0.27512882225708	0.338979108580666	0.409693869928116	0.449864243643823	0.15124016938899	0.295307296024601	0.240802725914895	0	0.237141237269203	1.04976267516768	0.247003492413266	0.922109880446068	2.75181705064054	0.361286200054502	0.388711809064759	0.709166840062825	0.653097669928407	0.174030845712516	0.617049244115185	0.466711453896761	0.636726677923704	0	0.919090220885156	0.335970726454023	0.689727191693016	0.506981240963887	0.0617130487711909	0.299449477330949	0.414683595034481	0.396741463549868	0.158518498135191	0.624715993168226	0.211059492596378	0.27940462325333	0.278148642634624	0	0.361135088211056	0	0.351137411457794	0.237047900875714	0.0929255759062567	0.263748099006908	0.0951600983669462	0.524601324111217	1.95429318301932	1.02043195169326	0.757107316167404	0.554199853303483	0.313246381858168	0.407181212310245	0.207981168593164	0.326400665628431	0.416607836244815	0.397197652551987	0	0.409510744770139	2.86015227277313	0.482298928091992	0.352443212916402	0.272187902653023	0.216642474923634	0.987482501458231	0.132403334736994	0.293439080338768	0.304178792987225	1.57867436189026	0.256410256410256	0.213506945787546	0.133920970716059	0.642253777872376	0.0296391141461564	0.321923500038955	0.276726145991151	0	0.0204419550685828	0.0079167788210333	0	0	0	0.11999111650783	0	0	0.00724310166996952	0	0.00709131342470727	0.137892995035852	0	0	0	0	0.0549608914776453	0.0170108529241656	0	0	0.144690243301727	0	0.0614537499078194	0.0334164345293585	0	0.00561968869172523	0	0	0	0.109117136635245	0	0	0
gucy2f	0	0	0	0	0	0	0	0	0	0	0	0	0	0	0	0	0	0.00373956754145124	0	0	0	0	0	0	0	0	0	0	0	0	0	0	0	0	0	0	0	0	0	0	0	0	0	0	0	0	0	0	0	0	0	0	0	0	0	0	0	0	0	0	0	0	0	0	0	0	0	0	0	0	0	0	0	0	0	0	0	0	0	0	0	0	0	0	0	0	0	0	0	0	0	0	0	0	0	0	0	0	0	0	0	0	0	0	0	0	0	0	0	0	0	0	0	0	0	0	0	0	0	0	0	0	0	0	0	0	0	0	0	0	0	0	0	0	0	0	0	0	0	0	0	0	0	0	0	0	0	0	0	0	0	0	0	0	0	0	0	0	0	0	0	0	0	0
serpinh1b	8.29810373217904	10.5097250032174	16.9169614960205	0.110547319780232	0.00403912783920394	0	0.0730140186915888	0	0.170911338122145	0	0	0	0	2.95990322698292	15.6813593738536	13.5624057563552	36.4698242325743	7.29595876360354	17.6689400851852	17.9915827018136	5.27978478808821	7.83131797679435	10.7099760593445	1.43196871383509	13.5925162254818	2.81413043412596	4.47843455206686	8.24607887482951	6.73664574344649	3.8262975734657	0.0528820729772607	0	0.461680517082179	0.0449925291749261	0.518887505188875	0	0.570139785461535	0	0	0.0636198397705537	0.207357911733114	0.0212679738526691	0.128622120173227	0.140558266593574	0	0.0719036917882168	0	0.0289845144470977	0.0119010215836927	0	0	0	0	0.0536652737677967	0.0471929625854193	0	0	0.146014570129579	0.299675594932667	0.152602383885892	0	0	0.0756205208218829	1.1179492036972	0.297689926172898	0.0597089784390879	0	0.0853387950162144	0	0	0.157529750730046	0	0.0769372305488249	0	0	0.173005900382762	0.0535588848217181	0.970697081841898	0	0	0.0982383472836393	0	0.0898387877843418	0.0535698690676744	0.0263765248928454	0.0782252260709033	0.0699338484424179	0.0333277608459893	0.0814777255790354	0.0642986141637011	0	0.0481779113911854	0.524902329134354	0.114283286929674	0	0	0.0210581288589021	0.313831678050046	0.152040381925439	0.050758844728694	0.0281531531531532	0	0	0.0908760450745184	0.0330991282220737	0.078376936779139	0	0	0.0715966467491072	0	0.308794466403162	0	0.123952600525559	0.169439831915687	0	0	0.0991139215414197	0	0	0.139303806605301	0	0	0	0	0.0255489633414285	0.0454669455305992	0.283639664170638	0	0.0247784803853549	0	10.597704628655	5.98815918514749	0.0142898379246583	0.016282773151661	0	0.00383588400440206	0.379663136261377	0.149244821204704	0	0.0351433512164267	0	0.00449341265704477	0	0.05668355836706	1.19092004396541	0	0	0	0.0431123680761537	0	0	0	0	0	0.08750561874172	0	0	0	0.046823713401415	0.0246490590221718	0	0	0	2.14408233276158
gdpd5b	0	0	0	0.45732553925153	0	0	0	0	0.0415052894854138	0	0	0.338352224665877	0.664937828313053	0.180026425994448	0	0	0	0.0142352521476283	0.09891799750448	0.0266540148942635	0.0208179367342903	0.502389120012678	0	0.0138134330110659	0	0	0.0732225232481511	0	0.201298658619814	0.241033305786285	0.0612107486074555	0	0.0592497792945721	0.0122531150481731	0	0	0.127709841221975	0	0.261725293132328	0.415543438766783	0.152935481358952	2.11687781289319	1.12475849546342	0.420735983465796	0.643629059247891	0.477177534353644	0	0.35059850894663	0.316558923347184	0.107624812404088	0.155947851038613	12.7964570420165	0.503578343915916	1.42486138219197	0.298261206281013	0.236846067173221	0.102928310431784	0.138445664115997	0.440004779952701	0.610110340791513	0	1.13620837192791	0.51132860605538	4.8164189260412	0.237507125213756	0.400696918140763	0	0.344575160448249	0	0	0.0573471425597368	0.269490931630151	0.143747514899793	0.0456892087362381	1.89819326809528	0	0.543144257770243	0.123994670588721	0	0.41509564364416	0.378762968236342	0.550968120246408	0.64235647607155	0.680250006839789	0.198816278880335	0.325013113091877	0.172379768972249	0.00615142343938387	0.225094596460025	0.712694213754634	0.0106558914292534	0	0.786706223742162	0.282161660708311	0	0.315050530822779	0.165030101468204	0.746708697150996	0.884748539329364	4.33524173663244	3.19899113353281	0	1.61823077583289	0.0507867097527267	0	0	0.417375762805254	0.153938482118608	0.125890284411252	0	0.171756055320003	0.32705389848247	0	0	0.305999461955964	0.350078776464419	0.942276892640517	0	0.532156494456123	0.144544525917431	0.0227682555873299	0.0337929170045958	0.294648849126456	0	0.26464441354453	0.0280331912984974	0	0.453217395820398	0	0.0210114932868279	0.906405765914855	1.17153306789476	0.0124840824866024	0.269474766996563	0	0	0.725163588670008	0	0	0.0269051481423199	0	0	0.641298311319998	0	0	0	0.0396598768957421	0	0	0	0	0.357094531127972	0.314881289753763	0.125050020008003	0	0	0.00898306333239311	0	0	0.0660982219578293	0.282568956207421	0	0	0
hspa13	0.291375291375291	0.137485392177081	0.480708506963787	0.199588759240652	0.0058692420900958	0.380649043752875	0.593220120762136	1.20327747916977	0.709624509288325	0	0	0.82815734989648	0.601250601250601	0.399516516031958	0.218531255552533	0.0553084843519457	0	0.166135865089412	0.133260982707069	0.1016075437064	0.228346543738047	0.501462940069502	0.0493846670485748	0.202185457862346	0	0	0.0732225232481511	0.0717123474319808	0.168732776309827	0.0867370693288667	0.417164505405572	0.758478331449922	0.570392530719003	0.536519336803986	0	0.370892367035086	0.719861001486165	0.395444479595065	0	0.354153641383937	0.260867229906683	0.763464762126525	0.528328383974598	0.552206715297003	0.773685725454194	0.306970670550243	0.229489386115892	0.677006671721024	0.492598514625663	0.550177488448275	0.126367266595574	0.17415534656914	0.239820827986704	0.648450689222554	0.609485152081229	0.388346159919772	1.2594122995736	0.709798806938236	0.875796431072781	0.317724757747123	0.613094086909525	0.149691635231423	0.590212352848977	0.372144081807494	0.804038429021476	0.649747231279895	0.557955915098772	0.237511026361561	0.202003878474467	2.53396131330428	0.594158601720852	0.625780597981498	0.338153080689822	0.593397538308502	0.634565354288468	0.40968269897023	0.396870187777659	0.353994713787705	0	0	0.66885120455533	1.15375927280491	0.552804948233948	0.397803628399562	0.484425666728823	0.763588854900359	0.542277388001049	0.260350291080776	0.775360431488414	0.551964802696579	0.594905546162241	0.169778501771873	0.368459837877671	0.465535225924139	0.295744085228332	0.0920635311623359	1.01506049308145	0.237845011182377	0.3427936138244	0.397867157375911	0.0888305567254856	0.238203310454602	0.28402635764599	0.433446273338775	0.335354965625027	0.310629356950847	0.42737417046039	0.241405181372027	0.367507681416899	0.990712092299444	0.544993875361769	0	0.801978816275224	0.899394302777959	0.774133799509826	0.637854141982593	0.938912609098016	0.876237108919368	0.283660735033288	0.833210125820124	0.781552325802969	0.658127582837265	0.870448690986011	0.508935508935509	0.596179580666175	0.492249470166974	0.461538075455715	0.214249954494702	0.269745690406018	0.356610985018057	0.222233392527954	0.226847023298103	0.0826814955855346	0.108924976591946	0	0.214235557712097	0.515045593062371	0	0.217827985982977	0.474301303249796	0	0.504912857851597	0.238061623288581	0.449342632592512	1.05548872314685	0.0919926624808904	0.330580035586472	0.309507491902414	0.296874167238702	0	0	0.517712964952309	0.0862738331464067	0.724215344516202	0.710124726795777	0	0.597877416775306	0	0.779371906215371	0.0764729531326179	0.426234398612162	0.401777258321724	0.434404865334492	0
samsn1a	0	0	0	0	0	0	0.114939332985191	0	0	0	0	0	0	0	0	0	0	0	0	0	0	0	0	0	0	0	0	0	0	0	0	0	0	0.0200734286018255	0	0	0	0	0	0	0	0	0	0	0	0	0	0	0	0	0	0	0	0	0	0	0	0	0	0	0	0	0	0	0	0	0	0	0	0	0	0	0	0	0	0	0	0	0	0	0	0	0	0	0	0	0	0	0.00765382660715051	0	0	0	0	0	0	0	0	0	0	0	0	0	0	0	0.0254644719687093	0	0	0	0	0	0.0230079699607944	0	0	0	0	0	0	0	0	0	0	0	0	0	0	0	0	0	0	0	0	0	0.0412762754853789	0.00970344336391212	0	0.0620090765611419	0.02609630580695	0	0.096749226006192	0.0266385376517977	0	0.0372551066591725	0	0.208607212959158	0.37045269319108	0.0521512385919166	0.826145561091942	0	0.0524578858522117	0	0	0	0	0	0.43724681482515	0	0.237399438802439	0	0.528747279070895	0.378074903724444	0.0948470522103919	0.180455320563636	0	0
nrip1a	0	0	0	0	0	0	0	0	0	0	0	0	0	0	0	0	0	0.0373291900723411	0	0	0	0	0	0	0	0	0	0.0712433387478271	0	0	0	0.0439893018018018	0	0	0	0	0	0	0	0.011883541295306	0.00494476206299429	0.0519646078912659	0.0492067866000079	0	0	0	0	0.0592255664925435	0	0	0	0	0	0	0	0	0	0	0	0	0	0	0	0.0616659677856984	0	0	0	0	0	0	0	0	0.0136250548408457	0	0	0	0	0	0	0	0	0	0.0179512909670899	0	0	0	0.0259447791320952	0.0173220162826953	0.00538076441291556	0	0	0	0	0	0	0	0	0	0	0	0	0	0	0	0.0131592799242026	0.0190220751181746	0	0	0	0	0	0	0	0	0	0	0	0	0	0	0	0	0	0	0	0	0	0	0	0	0	0	0	0	0	0	0	0	0	0	0	0	0.148423005565863	0	0	0	0	0	0	0	0	0	0.0271864720115271	0	0	0	0.00772620791534549	0	0	0	0	0	0	0
zgc:153372	0	0	0	0	0	0	0	0	0	0	0	0.429627083691356	0	0	0.0276345387519137	0	0	0.0397835939802468	0.0719533447299673	0	0	0	0	0	0	0	0	0	0.085755938598748	0	0	0	0	0	0	0	0	0	0	0	0	0	0	0	0	0	0	0	0	0	0	0	0	0	0	0	0	0	0.0639157334969576	0	0	0	0	0	0	0.0210725062796069	0	0	0	0	0	0	0	0	0	0	0	0	0	0	0.00211204125407941	0	0.040480613436605	0	0.0636435958631663	0	0	0.00985901607019619	0	0	0	0	0	0.0671379752529423	0	0	0	0	0	0	0	0	0	0	0	0	0	0	0.00832899531494014	0	0	0	0	0	0	0.0326637269312429	0	0	0	0	0	0	0	0	0.0215234282516519	0	0	0	0	0	0	0.0653878037293765	0	0	0	0	0	0	0	0	0	0	0	0	0	0	0	0.0350096237627347	0	0	0	0	0	0	0.025051079321284	0	0.136991947391215	0	0	0.0616604556990942	0	0	0	0
ENSAMXG00000026583	0	0	0	0	0	0	0	0	0	0	0	0	0	0	0	0	0	0	0	0	0	0	0	0	0	0	0	0	0	0	0	0	0	0	0	0	0	0	0	0	0	0	0	0	0	0	0	0	0	0	0	0	0	0	0	0	0	0	0	0	0	0	0	0	0	0	0	0	0	0	0	0	0	0	0	0	0	0	0	0	0	0	0	0	0	0	0	0	0	0	0	0	0	0	0	0	0	0	0	0	0	0	0	0	0	0	0	0	0	0	0	0	0	0	0	0	0	0	0	0	0	0	0	0	0	0	0	0	0	0	0	0	0	0	0	0	0	0	0	0	0	0	0	0	0	0	0	0	0	0	0	0	0	0	0	0	0	0	0	0	0	0	0	0
ENSAMXG00000026715	0	0	0	0	0	0	0	0	0	0	0	0	0	0	0	0	0	0	0	0	0	0	0	0	0	0	0	0	0	0	0	0	0	0	0	0	0	0	0	0	0	0	0	0	0	0	0	0	0	0	0	0	0	0	0	0	0	0	0	0	0	0	0	0	0	0	0	0	0	0	0	0	0	0	0	0	0	0	0	0	0	0	0	0	0	0	0	0	0	0	0	0	0	0	0	0	0	0	0	0	0	0	0	0	0	0	0	0	0	0	0	0	0	0	0	0	0	0	0	0	0	0	0	0	0	0	0	0	0	0	0	0	0	0	0	0	0	0	0	0	0	0	0	0	0	0	0	0	0	0	0	0	0	0	0	0	0	0	0	0	0	0	0	0
ENSAMXG00000027182	0	0	0	0	0	0	0	0	0	0	0	0	0	0	0	0	0	0	0	0	0	0	0	0	0	0	0	0	0	0	0	0	0	0	0	0	0	0	0	0	0	0	0	0	0	0	0	0	0	0	0	0	0	0	0	0	0	0	0	0	0	0	0	0	0	0	0	0	0	0	0	0	0	0	0	0	0	0	0	0	0	0	0	0	0	0	0	0	0	0	0	0	0	0	0	0	0	0	0	0	0	0	0	0	0	0	0	0	0	0	0	0	0	0	0	0	0	0	0	0	0	0	0	0	0	0	0	0	0	0	0	0	0	0	0	0	0	0	0	0	0	0	0	0	0	0	0	0	0	0	0	0	0	0	0	0	0	0	0	0	0	0	0	0
tsku	0	0	0	0	0	0	0	0	0.0201064839389406	0	0	0	0	0.0585565802957107	0	0	0	0	0.0487858681986943	0.164473337688151	0.104640820384032	0	0	0	0	0	0	0	0	0	0	0	0	0.00350040779750841	0	0	0	0	0	0	0	0	0.0271632839323743	0	0	0	0	0	0	0	0	0	0	0	0	0	0	0	0	0	0	0	0	0	0	0	0	0	0	0	0	0	0	0	0	0	0	0	0	0	0	0	0	0	0	0	0	0	0	0	0	0	0	0	0	0	0	0	0	0	0	0	0	0	0	0	0	0	0	0	0	0	0	0	0	0	0	0	0	0	0	0	0	0	0	0	0	0	0	0	0	0	0	0	0	0	0	0	0	0	0	0	0	0	0	0	0	0	0	0	0	0.030829942039709	0	0	0	0	0	0	0	0	0	0	0	0
si:dkey-52l18.4	0	0	0	0	0	0	0	0	0	0	0	0	0	0	0	0	0	0	0	0	0	0	0	0	0	0	0	0	0	0	0	0	0	0	0	0	0	0	0	0	0	0	0	0	0	0	0	0	0	0	0	0	0	0	0	0	0	0	0	0	0	0	0	0	0	0	0	0	0	0	0	0	0	0	0	0	0	0	0	0	0	0	0	0	0	0	0	0	0	0	0	0	0	0	0	0	0	0	0	0	0	0	0	0	0	0	0	0	0	0	0	0	0	0	0	0	0	0	0	0	0	0	0	0	0	0	0	0	0	0	0	0	0	0	0	0	0	0	0	0	0	0	0	0	0	0	0	0	0	0	0	0.0231288740864095	0	0	0.0210365765700725	0	0	0	0	0	0	0	0	0
rap1gap2a	0	0	0	0	0.00475448550048329	0	0	0	0	0	0	0	0	0	0	0	0	0	0	0	0	0.116279069767442	0	0	0	0	0	0	0	0	0	0	0	0	0	0	0.098941327792619	0	0	0	0	0	0	0.028739100696061	0	0	0	0.0133039935927967	0.0317810413376005	0	0	0	0	0	0	0	0	0.0443917662152024	0	0	0	0	0	0	0	0	0	0	0	0	0.0647069205967678	0	0.086748338473423	0.0587313148084215	0	0	0	0	0	0	0.0164456521521435	0	0.0248426542403489	0	0	0	0	0.0159494720724744	0	0.0277172617562766	0	0	0	0	0.0724511679128268	0	0	0	0	0	0	0	0	0	0	0	0	0	0	0	0	0	0	0.16799946240172	0	0.0390274362877103	0	0	0	0	0	0.023355754857997	0	0	0	0	0	0	0	0	0	0	0	0	0	0	0	0	0	0	0	0	0	0	0	0	0	0	0	0	0	0	0	0	0	0	0.00943154209485868	0	0	0	0	0	0	0
xaf1	1.76624008531691	0.513046715290444	1.30824332447373	0.168503352340932	0.217125540904082	0.480412593474843	0.116084695393759	0	0.0506585725460578	0	0	0	0	0.426675586768897	0.174270238787982	0	0	0.0409103512055618	0.327162642522697	0.225467791646379	0.366136723371734	0.0471911809121111	0.139773447954768	0	0.155763239875389	0.126262626262626	0	0	0	0	0	0	0.13890625217041	0.0162722790552662	0	0	0	0	0	0	0	0	0	0	0.02433285397611	0	0	0	0	0	0	0	0	0	0	0	0	0	0	0	0	0.123897313906235	0	0	0	0	0.148685619126918	0	0	0	0	0.415403148755868	0	0	0	0	0	0	0	0	0.00496217434795878	0	0.016575949587463	0	0	0	0	0	0	0	0	0.105914251821725	0	0	0	0	0	0	0	0	0	0	0	0	0	0	0	0	0	0	0	0	0	0	0	0	0	0	0	0	0	0.0490196078431373	0	0	0	0	0	0	0	0	0.084812606545837	0.232217914658522	0.316485917253991	0.28094191145929	0	0.652870164915622	0.0715368987323662	0.259363004461044	0.0658241179568194	0.0892544383553476	0	0.271323140500226	0	0.0312074798087606	0.367146447490089	0	0	0.259697288228434	0.211619013441859	0	0	0.0800369045840718	0.142417682579469	0.582785053621603	0.311829872909891	0	0.658879313329931	0	1.93611453035971	0.674991749783546	0.872378037107756	0.530029885295081	0	0.351951571463767
tekt1	0	0	0	0	0	0	0	0.463220307578284	0.239187393763483	0	0	0.473097464309377	0	0.0346875346875347	0	0.0306184935701163	0	0.0867071300177565	0	0	1.02243600137174	0	0	0.0139801091007714	1.18441411120981	0.292141396435875	0	0	0	0	0	0	0	0.0495392612188267	0	0	0	0	0	0.0256829586915397	0.0262604789030555	0.0375375375375375	0.031302235605667	0	0	0	0	0	0.0395648397992105	0.0485399192295744	0	0	0	0.0477755694847883	0.0680908450325354	0	0	0.0249876935609212	0	0	0	0	0.0243303082650057	0.164985209649735	0.395131974079342	0.202614360277476	0.221004243281471	0	0	0	0.0167664269067619	0	0.174373704125739	0.047657407469189	0.178097358559007	0.224925096527508	0.0706306751264382	0.146493267639014	0.480515112200279	0	0.0252833396746033	0.134267501179533	0.094905669868041	0	0.016220600162206	0	0	0.02451059040561	0.0543932483082078	0.0594975827999025	0	0	0	0	0	0	0.0833416675000833	0	0	0	0.0532005447735785	0	0	0	0	0.0260513989669738	0	0	0	0	0	0	0	0	0.043372845400526	0.0286491906603638	0	0	0	0.0144851961295556	0.0287821136432975	0	0	0	0	0.152908101677164	0	0.192189421894219	0.186700369968926	0	0	0	0	0	0	0	0	0	0	0	0	0	0	0	0	0	0	0	0	0	0	0.0628456510809452	0	0	0.00778933888765125	0	0	0	0	0	0	0	0	0
inpp5ka	0	0	0	0.0259447791320952	0	0	0	0	0.0625150215446982	0	0	0	0	0	0.00530753446978261	0	0	0.010838568821985	0	0	0	0	0	0	0	0	0	0	0	0	0	0	0	0	0	0	0	0	0	0.0325384646817676	0.0106261548069192	0	0	0	0	0.0549643830797643	0	0	0.0214765561912616	0	0	0	0	0.0523948643421359	0	0	0	0.0298500338759144	0	0.0364204522691763	0	0	0.015533497988412	0.023552687361628	0.167403240926744	0.0374030326378863	0	0	0	0	0	0	0.0306468320369723	0	0	0.148246629513732	0	0	0	0.262136940337632	0.0107682518979614	0	0.00501937982550628	0	0.010089544709295	0	0.0707984650892768	0.0137344611522497	0.0385297596722013	0	0	0	0	0.016426915830126	0	0	0	0	0	0	0	0	0	0	0.0181235591770454	0.0342594813114529	0	0.418748355333758	0	0	0	0	0	0	0.0215570680889049	0	0.117096018735363	0	0	0.0389168020865135	0.0205124838977001	0	0	0	0.00824032071328216	0	0	0	0	0	0	0	0	0	0	0.00255578054943659	0	0	0	0	0	0	0	0	0	0	0	0	0	0	0	0	0	0	0.00969165984212286	0	0	0	0	0	0	0	0	0
samd10b	0	0	0	0	0	0	0	0	0.0211713695335524	0	0	0	0	0	0	0	0	0.00409884781387952	0	0	0.060723828030119	0	0	0	0	0	0	0	0	0	0	0	0	0	0	0	0	0	0	0	0	0	0	0	0	0	0	0	0	0	0.0613282471773674	0	0	0	0	0	0	0.0152899587782711	0	0	0	0	0	0	0	0	0	0	0	0	0	0	0.0188962332248689	0.0206954927286386	0	0	0.0326500760746773	0	1.07979699816435	0	0.00318741150948797	0	0.00591725429932904	0	0	0	0	0.00955146328417513	0.0179944504237726	0.0177817608922176	0	0	0	0	0	0	0	0	0	0	0	0	0	0	0.033364473508608	0	0	0	0	0	0	0	0	0	0.00886116329351717	0	0	0	0.140457329063431	0	0.0461228991213477	0	0	0	0.0212781802900216	0	0	0	0	0	0	0	0	0	0	0	0	0	0	0	0	0	0	0	0	0	0	0	0	0	0	0	0	0	0	0	0	0	0	0	0	0	0	0
si:dkey-256k13.2	0	0	0	0	0	0	0	0	0.0250903251706142	0	0	0	0	0	0.00517400167637654	0	0	0.0147578832005887	0	0	0	0	0	0	0	0	0	0	0.0205765550731497	0	0.031333719782544	0	0.0520434875381869	0.105957706779906	0.435388366422849	0	0	0	0	0.0104547284122927	0.0075484288322807	0.0319846473692628	0	0.0521000315730327	0	0	0	0.0551055270843666	0.187612646583568	0	0.13993255250969	0.239463601532567	0	0	0	0	0	0.0201229917254258	0	0	0	0	0	0	0	0.0234157489644385	0	0.0951112801978315	0	0	0	0	0.0325663593849734	0.169427792020762	0.0971005767774261	0	0.0676316745877778	0	0	0	0.0285524404788798	0	0	0.0156336473611967	0	0.0472170283491038	0.122001805626723	0.0162050916397932	0.0274045431251593	0.154383850428289	0.0567395202106171	0	0	0.0407217619005008	0.0979021042778958	0.0320998934230228	0.0812928819952525	0	0	0	0	0	0	0.0114176105224699	0.0548527623812329	0.0609082769936854	0	0	0.0233658508090426	0	0.0391175089970271	0	0	0	0	0.0870829167303954	0.0964320154291225	0	0	0.101010101010101	0	0.0395131974079342	0	0	0.00830488908820622	0.0230043708304578	0	0	0	0	0	0.0513122504355688	0	0	0	0.00342112978705862	0.0565144168277328	0	0	0.00837550399595296	0	0.0183545511945142	0	0	0	0	0	0.0463989421504265	0	0	0	0	0	0.0631695977360016	0.0107625017220003	0	0.0248031867134289	0	0	0	0	0.0250090657863475	0	0
UCKL1	0	0.138600138600139	0.888572951839346	0.176196992088601	0.0235301868767442	0.170071594091135	0	0	3.65679800493652	4.7609378107137	3.95870163682088	0.981438174885442	1.75472733797896	0.105657780931546	0.122013700636226	0.0286795916026156	0	0.0482327833848842	0.171055297846878	0.0987189675732823	0.200366617434244	0	0.0624060009610524	0.0655343938806743	0	0.377848675578983	0	0	0	0.806129259101406	0.155195523096545	0.0126011875359134	0.485442538199574	0.152475607787748	0	0	0.255688678109672	0	0	0.376922303639033	0.218658181749541	0.188297454812477	0.468090115223822	0.232944459423081	0.246732977118086	0.0484836731230758	0.242424242424242	0.136464188601284	0.182108611211207	0.122880354967937	0.0897359966977153	0	0.139809300114644	0.17782076366254	0.118043573803411	0.0554382455809873	0.506921737222741	0.150411623299933	0.0529613609914175	0.123280347187983	0.161619651392212	0.0498405103668262	0.141369414989636	0.1566606223902	1.75822620668328	0.100194455906414	0.312187812187812	0.0189114565603843	0.214198874560168	0.518295843267337	0.101012701059589	0	0.247481404057695	0.186435343440634	0.152899707493655	0.340078728847345	0.193776911999719	0.310995389268234	0	0.361899247249566	0.114182837527651	0	0.169001368041873	0.221939862067757	0.0841551156714412	0.209475402966385	0.423806321797094	0.130489441898462	0.129880407264679	0.32718851603084	0.0661767387523777	0.142619412896102	0	0.0731872438890247	0.172979119854695	0.0639826120769873	0.363414517158707	0.380640691307813	0.789188381534481	0.0579407845182224	0	0	0	0.119662049185999	0.199758931290578	0.0923663939117018	0.250800144127162	0.0449514973343762	0.148627399228165	0.151296796431657	0.355412251034459	0	0	0.394703650325201	0.170753934192853	0.13513268106444	0.464973588371522	0	0	0.220703703196099	0.302043923599384	0.222619487558399	0	0.202347227842979	0.0407482088368236	0.116563937796587	0	0	0.161316190249804	0.294177295456058	0	0.0306198061153877	0.19886220890454	0.645630211431497	0	0.380294965575646	0.380284846498612	0.78676444388475	0.265378476293603	0.127270748342556	0	0.221175921828009	0	0.226874415057483	0.264211332420998	0	0	0.0483943658746526	0.0526116819144447	1.22100122100122	0	0.129318100035984	0.113460305157934	0.0450134139973712	0.031780459249293	0	0.107674891339941	0	0.263746210757208	0.0353481795687522	0.588951526431023	0.133039802592531	0	0
ENSAMXG00000026685	0	0	0	0	0	0	0	0	0	0	0	0	0	0	0	0	0	0	0	0	0	0	0	0	0	0	0	0	0	0	0	0	0	0	0	0	0	0	0	0	0	0	0	0	0	0	0	0	0	0	0	0	0	0	0	0	0	0	0	0	0	0	0	0	0	0	0	0	0	0	0	0	0	0	0	0	0	0	0	0	0	0	0	0	0	0	0	0	0	0	0	0	0	0	0	0	0	0	0	0	0	0	0	0	0	0	0	0	0	0	0	0	0	0	0	0	0	0	0	0	0	0	0	0	0	0	0	0	0	0	0	0	0	0	0	0	0	0	0	0	0	0	0	0	0	0	0	0	0	0	0	0	0	0	0	0	0	0	0	0	0	0	0	0
zbtb46	0	0	0	0.143496059231782	0	0	0	0	0	0	0	0	0	0	0	0	0	0.0015889520797476	0	0	0	0	0	0.18037518037518	0	0	0	0	0	0	0	0.213146900844062	0	0	0	0	0	0	0	0.106589508236386	0.057651841753712	0.167304004211773	0.185562472763726	0	0	0.0518871351037224	0	0.0764045028077411	0	0.0514149391247121	0	0	0.318126868995355	0.044408128463834	0	0	0	0.0364254934743728	0.122445099306929	0	0	0	0.0688203075334119	0	0	0.0292638959609971	0	0.06232859636001	0	0	0	0	0.0520471368054602	0.0226404158591585	0.0570724134782212	0.115316312645587	0.0860302756434255	0	0	0	0.0511324819001533	0	0.0801775520762526	0	0.0778418853924622	0	0	0.010885894058479	0.0317209264828335	0.0102139620776016	0.00943421146973694	0	0.126486213002783	0	0.040126800690181	0	0.028872027624756	0.0850253375505901	0	0	0	0	0	0.00962389806367171	0.0357275559493526	0	0	0	0.025320884052214	0.24845662666515	0	0	0	0	0.0146371115534127	0	0	0	0	0.0152429729894519	0.0857327028424371	0	0	0	0.0074061730452332	0	0	0	0	0	0	0	0	0.00905595311189717	0	0	0.185453061830051	0	0	0	0	0	0	0	0	0	0	0	0	0	0	0.326336675020886	0	0.0829434988885571	0	0	0.0101517689457388	0	0	0	0	0	0	0
lmod3	0	0	0	0	0	0	0	0	0	0	0	0	0	0	0	0	0	0.00615892747807458	0	0	0	0	0	0	0	0	0	0	0.0627391931739758	0.0769971784293839	0	0	0	0	0	0	0	0	0	0.0286366947792414	0.0114502312747096	0	0	0	0	0	0	0	0	0	0	0	0	0.0741223908918406	0.054625017380345	0	0	0	0	0.0238884695135352	0	0	0	0	0	0	0	0	0	0	0	0	0.027698529208099	0	0	0	0	0	0	0	0.0189818075472873	0	0	0.0127903898127103	0	0	0	0	0	0	0	0	0	0.00937902418756548	0	0	0.113593131288014	0	0	0	0	0	0	0	0.0199308002614921	0	0	0	0	0	0	0	0	0	0	0	0	0	0	0	0	0	0	0	0	0	0	0	0	0	0	0	0	0	0	0	0	0	0	0	0	0	0	0	0	0	0	0	0	0	0	0	0	0	0	0	0	0	0	0	0	0	0	0
ENSAMXG00000028057	0	0	0	0	0	0	0	0	0	0	0	0	0	0	0	0	0	0.0240199817638868	0	0	0	0	0	0	0	0	0	0	0	0	0	0	0	0	0	0	0	0	0	0.00908682002189923	0	0	0	0	0	0	0	0	0	0	0	0	0	0	0	0	0	0	0	0	0	0	0	0	0	0	0	0	0	0	0	0	0	0	0	0	0	0.183897899885983	0	0	0.00437452790459973	0	0.0148221200215209	0	0	0.0218378756114605	0.102715805908213	0	0	0.0252154661583229	0	0	0	0	0	0	0	0	0	0	0	0	0	0.00999000999000999	0	0	0	0	0	0	0	0	0	0	0.0387446726075165	0.0512308204615897	0	0	0	0	0	0	0	0	0	0	0	0	0	0	0	0	0.0150809069427841	0	0	0	0	0	0	0	0	0	0	0	0	0	0	0	0	0	0	0	0	0	0	0	0	0	0	0	0	0	0	0
g6pd	0	0.750334744654406	0.817147159575359	0.208141821679399	0.175640959225478	0.0890860660484094	0.535831024109203	0	0.55972603382394	0.716435019343746	0.372689326177698	0.527734074799708	1.73882802990784	1.29871017273263	0.431026590459319	0.0510369516455417	0	0.336179999884926	0.303261809013321	0.572175513507992	0.395964268466806	0.43806896727619	0.328490472324047	0.32576496197968	0	0.584734808544116	0.135821584766251	0.165161557786153	0.402378850458455	0.982606379396101	0.585990971767193	0.700942672274829	0.634761626461759	0.991127351835455	1.44813641501999	0.663112877671664	0.318798009614152	1.27412494993943	0.137121544537078	0.240594519572001	0.202711365819981	0.261644690431427	0.170183070981302	0.188612729739989	0.413851535376208	0.496968836396671	0	0.218090604418394	0.124304914728516	0.109312541976489	0.253936671928384	0.995260765342751	0.081867897959852	0.0531788608437681	0.0770826366548104	0.487626460700757	0.122015203094306	0.270101515975133	0.296519482956957	0.267763662451235	0.420760868361976	0.275541103930646	0.179917548084964	0.106723157199727	5.79019839750222	0.620477541016354	0	0.330634286477129	0.255146961603353	0	0.188904082346556	0	0.435262579542884	0.438896841482511	0.584495982311552	0.346689611183454	0.19487786240001	0.416783925644093	0	0.699051708163326	0.263266673334313	0.269999890010145	0.215700354409073	0.229661035751201	0.352436172295306	0.516374493958665	0.174287322162802	0.130202593506728	0.17590829568353	0.203290417069991	0.280187275663877	0	0	0.183580465535013	0.647974157838515	0.0817582164742698	0.346975064536473	0.299368888066133	0.119013615157574	0.319313251767026	0.139831381406427	0.0540003456022118	0	0.161739395767536	0.187634082169043	0.193923772032994	0.322611752615248	0.0813843248365869	0.158052537257137	0.504274241707312	0.205075560348691	0	0.271267361111111	0.564652738565782	0.333373103725089	0.357795802171629	0.508432549850712	0.553776048020828	0.119584324886694	0.440445551613646	0.211385298905641	0.125595507397977	0.89921529693315	0	0.222513703617604	0.195872427115448	0.101187946491814	0.143458708569625	0.160647186838827	0.435226775963575	0.339970532405705	0.416421865860236	0.306652441916472	0.104464445895769	0	0.252870671636806	0.116092098936606	0.770587955461905	0.34005567266361	0.183725665128775	0	0.335865675435765	0.106793109708562	5.09413595452797	4.73020666533797	0.491533071411959	16.77447884231	0.496646385729104	0.337442796054253	0	0	0.369860515013694	0.398958824917269	0.281895342171043	1.28951688198089	0	3.49261293790507	0.860585197934596	1.58666139009183	3.63777120716786	1.00621153040022	2.40417616128194	3.33579198353149	1.48226328664777
galnt6	0	0	0	0	0.00403912783920394	0.0744413179090923	0	0	0	0	0	0	0	0	0	0	0	0	0	0	0	0	0	0	0	0	0	0	0	0	0	0	0	0	0	0	0	0	0	0.00368291569069401	0	0	0	0	0	0	0	0	0	0	0.212829353424424	0	0	0	0	0	0	0	0	0.0108169735622349	0	0	0	0	0	0	0	0	0	0	0	0	0	0	0	0	0	0	0	0	0.0017961602404843	0	0	0	0.0198117880138683	0	0	0.0269716258496062	0	0.0137272128267077	0	0	0	0.00471908245935926	0	0	0	0	0	0	0	0	0	0	0	0	0	0	0	0.0243032264963496	0	0	0	0	0	0	0	0	0	0	0	0.0211667090000847	0	0	0.0143437038312033	0	0	0	0	0	0	0	0	0	0	0	0	0	0	0	0	0	0	0	0	0	0	0	0	0	0	0	0	0	0	0	0	0	0	0	0	0	0	0
adcy6a	0	0.182568745015158	0	0.0199520751155724	0	0	0	0	0	0	0	0	0	0	0	0	0	0.048020244161876	0.016566171302492	0	0	0.0612962940260632	0	0.0160479384015932	0	0	0	0	0	0	0	0.0804375804375805	0.121075635949778	0.0736904188174332	0	0.490821635417689	0	0	0	0.0835475401594879	0.0147698477670913	0.0673115500633941	0.114064932423355	0.0355907777291425	0.105451294321593	0.0676864762420469	0	0.0347717600949036	0	0	0	0	0	0.0323097601323408	0.0508161393311835	0.137857177761428	0	0.0826402377613616	0	0.0263537249672555	0.208805058138822	0.158492765382132	0.0455746969282654	0	0	0	0	0.155356802150807	0.174984251417372	0	0.134404467065327	0	0	0.0263977614698274	0	0	0.0148733828914451	0	0	0	0.0648049894090577	0	0.165031990700923	0.0635006402550966	0.0139178844815588	0.0630656779100148	0	0.0390205102606027	0.0675790028454013	0.108303878471991	0.0849432146921006	0	0	0.044684083533791	0.0538973153208716	0.12765522875817	0.472794227100239	0.0558375351078502	0.12272046731954	0	0.0828912466843501	0	0.372106869092803	0.0442224068517727	0.0752084264073025	0.127303942281996	0.134403182667366	0.0943592066277907	0.08362824118255	0	0.0654964631909877	0	0	0	0.0974104610822219	0.232960825932929	0	0	0	0.0784574078203267	0.0413026023882132	0.017139723022076	0.32791185729276	0	0.0127365009011074	0.0893491191780632	0	0	0	0	0.0380037395679735	0	0	0	0	0	0	0	0	0	0	0	0	0	0	0	0	0	0	0	0	0.202995594267227	0	0	0	0	0	0	0	0	0	0	0	0
cacnb3a	0	0	0	0	0.028177824615584	0	0	0	0	0	0	0	0	0	0	0	0	0	0	0	0	0	0	0	0	0	0	0	0	0	0	0	0	0	0	0	0	0	0	0.0120170642312083	0	0.0178986933953821	0	0	0.0551137271760277	0	0	0	0	0	0	0	0	0	0	0	0	0	0	0.0141183712482193	0	0	0.029397066172796	0	0	0.0447930337873854	0	0	0	0	0	0	0	0	0	0	0	0	0	0	0.00146629070972869	0	0.0293214718205995	0	0	0.014197083918963	0.0364888927810375	0.0102834108016947	0.00490038977700286	0	0	0	0	0.017719563106452	0	0	0	0	0	0.173358296928091	0	0	0.401558045215436	0.0314663310258024	0	0	0	0	0.0100338642919855	0.0818357393040689	0	0	0	0	0.019581365692796	0.0346032734696702	0	0	0	0	0	0	0	0	0	0	0	0	0	0	0	0	0	0	0	0	0	0	0	0	0	0	0	0	0	0	0	0.0187743362333425	0	0	0	0	0	0	0	0	0	0	0	0	0	0	0	0
ddx23	0.575373993095512	0.600223876247339	0.730303274557261	0.692964726720483	0.250081546109167	0.296950192748793	0.588603544320575	0.434084299170899	0.884935139825095	0	2.84792989100649	0.616339699398973	0.664937828313053	0.116418370718553	0.150069029794651	0.0746257307164653	0	0.925456068189377	0.325745057979991	0.38771587277388	0.471711609419526	1.02135987207869	0.325758487249613	1.87077603750283	0.549880669009021	0.183763728127258	0.750300120048019	1.01547594522021	0.258481875349195	0.386774309865577	0.673223338204353	0.535539538368373	1.10994044538867	0.923219780199034	0.257387007103881	1.11650285906701	0.777090191261967	0.381262283207408	0.137121544537078	1.52326803152449	1.27441121423662	1.09434990250742	1.55761562647451	1.4511537018617	0.385655325227954	1.02031868537218	0.244947948560931	0.738615419812471	1.45670240935598	1.07015821039664	0.733662878875592	1.1826317572952	0.516174892134336	1.05648759827933	0.655014730169243	1.57318054533112	1.28916356396904	1.04179987174338	0.946958920904383	0.957771904943505	1.00262171879325	0.763281035206064	0.983355971126181	1.30356199152759	1.44634518063021	1.00460387752879	0.253652597402597	0.909661149417649	0.582459869644601	0	1.12277101105797	0	1.31597826500931	1.46329476621036	1.28029077562944	1.16634088593494	0.940441495313029	1.37718345874902	1.00322694116897	0.826918734341501	0.971011318628213	0.973527634098913	0.841652317482357	1.04680212341912	1.24553363979351	0.858912575574073	0.777331419830188	1.02952816575069	1.0280505150107	1.08284769108926	1.23169498574852	1.51800181659982	1.04846376623581	1.058492430957	1.99268017777201	1.55219859775365	0.903655670041976	1.10892428838046	1.14329012698799	0.989222710976533	1.25679518045778	0.732883268895726	0	0.990821774530333	1.00443399819932	1.18903236203924	0.578691040293972	1.2304930205929	0.473549784522202	1.02209621243219	1.41948292960559	0.808375790433482	0.335659184140252	1.15069084700803	1.07207988377932	0.764798782143022	0.92443862276646	0.583140946093959	0.667778264295267	1.19700342711949	0.865879302758429	0.935581340124534	0.156015976035946	0	0.458230758637364	0.701134895143616	0.0339226834199492	0.341639445806223	0.552113442390961	0.536000990938664	0.246953858272273	0.127850639967565	0.167168396477188	0.217320422684438	0	0.339396768268641	1.05587976969921	0	0.19039383339035	0.314894161807106	0	0.661234216429872	0.614168570006362	0.570127111327467	0.646905408810171	0.0833454155933834	0	0.674610447237474	0.494077274163345	0	0	1.06370404279013	1.08347589959959	0.822019960364276	0.557728119352473	0	0.189095885090896	0	0.516436166966428	0.255211537984085	0.595813948767526	0.333708830496493	0	0
birc7	0	0.197657628254121	0	0	0	0	0.0730140186915888	0	0.0861147070611482	0	0	0.134774522224319	0	0	0	0	0	0.0398696500092747	0.0718181508169845	0	0	0	0.0269015350015872	0	0	0.0945894816496406	0	0	0.0357404528315374	0.0783832183837545	0.111426820435679	0.0741685703266384	0.0585380702339767	0.0363987583281554	0	0	0	0	0	0	0.0631886572511576	0	0.0214945597269331	0.0292906392974933	0	0	0	0.0226731149005444	0	0	0	0	0	0	0	0.0844619494933478	0	0.0392607990511069	0	0.0780006386875827	0	0	0.0742294376332007	0.00841167405772427	0	0.0279111309590265	0	0	0	0	0	0	0.0513928662571094	0.0560139509635982	0.199895533880333	0	0.137646654633007	0	0	0	0.00732131033605375	0	0.0230008741538286	0.0127764341227892	0	0	0.037074935860361	0.0105992834884362	0.0319499462105051	0	0	0	0	0.00339496899544565	0.0708120012179664	0.0320315703157032	0	0.0765228037955311	0	0.137741046831956	0	0	0	0.0578837693910627	0.0218868188821964	0	0.0877932293861497	0	0.0608674814979719	0	0.0509351697159855	0	0	0	0	0	0	0	0	0	0	0	0	0.287108814240597	0.121312957866294	0	0	0	0	0.0402244524446411	0	0.0878197822777267	0	0	0	0.00306821124511694	0.0455000455000455	0	0	0.0062677612684946	0	0.240918046101984	0	0	0	0	0	0.284978694715275	0.145400298147185	0	0	0.0866025807569065	0	0.287725709752928	0.22378089318239	0	0.76769797679395	0	0.368238001665832	0.149086799289249	0.249555001729454	0.278862093158099	0	0
nkain4	0	0	0	0	0	0	0	0	0	0	0	0	0	0	0	0	0	0	0	0	0	0	0	0	0	0	0	0	0	0	0	0	0	0	0	0	0	0	0	0	0	0	0	0	0	0	0	0	0	0	0	0	0	0	0	0	0	0	0	0.0169914872648803	0	0	0	0	0	0	0	0	0	0	0	0	0	0	0	0	0	0	0	0	0.00823605183441583	0	0	0	0	0	0	0	0	0	0	0	0	0	0	0	0	0	0	0	0	0	0	0	0	0	0	0	0	0	0	0	0	0	0.0228931439612465	0	0	0	0	0	0	0	0	0	0	0	0	0	0	0	0	0	0	0	0	0.00373036058411478	0	0	0	0	0	0	0	0	0	0	0	0	0	0	0	0	0	0	0	0	0	0	0	0	0	0	0	0
si:rp71-79p20.2	0	0	0.220726189162344	0.0668995385777343	0.00145361197136675	0	0	0	0.00954854480177221	0	0.35253472467038	0	0	0.134521800468687	0.0299929216704858	0	0.452693526482571	0.0204677727363685	0.104229501964691	0.104729588203259	0	0.0429549574316372	0	0	0	0	0	0.0509637240212417	0.0654300389308732	0.0717591762046572	0	0	0	0.0535109059711733	0.678329101895981	0	0.0437273164545892	0	0	0.126859971688319	0.171877784563084	0	0.202075221810603	0.0957707995625853	0	0	0.673933830560337	0.0913737869074136	0.0463877526348539	0.184692671394799	0	0	0	0.0489351706858754	0.0813698154653969	0	0	0.0649981332185982	0.0603944777399405	0.111194419678202	0.153760756866823	0.147898896627279	0.0756078678495061	0	0	0	0.204081632653061	0.152625152625153	0.0857368222504201	0	0.0680633261186208	0.269490931630151	0.0225121790888871	0.0534559525864348	0	0	0	0	0	0	0.0607871646556565	0	0.084544749991822	0.0540205814163997	0.0701318694012842	0.123629125759446	0.070091960484304	0.0961592593450564	0.0480437769700204	0.0985313233608572	0.194022251000382	0.794306356805239	0.122639195486878	0.0134944702549011	0	0	0.0287286976706772	0.326836307186381	0.234432702829243	0.0202533286345611	0	0	0	0.1981040661539	0.404095201128989	0.28124889411333	0.0455205502524114	0.319862693087845	0.00506444506343217	0.05941770647653	0.0826909340555232	0	0	0	0.0528484044464371	0.193420912531549	0	0	0	0.011676568396667	0.0470647632535443	0.0618076055663368	0	0	0.0103282915688453	0.0279290601871247	0	0	0.0142663324540517	0	0	0	0.00282447577729573	0.0189652556516462	0	0	0	0	0	0.0053236797274276	0	0	0	0	0	0	0	0	0	0	0	0.0544395448854048	0.142417682579469	0.466947936128706	0.0186296909047668	0	0	0	0.0655020215153203	0	0.0355504994845178	0.147284081536468	0	0
gss	0	0.134096623212401	0	0.0204188310627593	0	0	0.13646288209607	0	0.023444240219063	0	0	0	0	0.166435802576544	0	0	0	0.0419565086464654	0.111789934101676	0	0.0160673543494328	0.0870586332385631	0.152754095968114	0	0	0	0	0	0.0348942703608067	0	0.213217330883888	0.0984547854515898	0.0592497792945721	0	0	0	0.0482253086419753	0.230499723400332	0	0.014989413147477	0.00925368896726802	0.0595822635615917	0.0302445574918793	0.0307225325198007	0.0636269497067744	0	0	0.0362355948706951	0.166633069142724	0	0	0	0	0	0.0173134989888917	0.0663432453169625	0	0.100387479173463	0.0363816287327551	0.0982691022568441	0	0	0	0.0513450541943057	0	0	0	0.235737859500236	0	0	0	0	0.04649995308255	0.0248885614660358	0	0.0565201663953699	0.0169824842657283	0	0	0	0.050857232405512	0	0.0073295448945031	0.0116687612093037	0.0412158681092221	0.0690659017156146	0	0.042038491124785	0.0478268990639427	0.083051642173449	0.0504133897963299	0.345065562456867	0.126486213002783	0.0539666863645072	0	0	0.0332947114680304	0	0	0	0	0	0	0	0.0801459655978283	0	0.0879878928659416	0	0.0649800121659118	0	0.104637535576762	0	0.0816993464052288	0	0	0.0512308204615897	0	0	0.305997420501116	0.0214125426109598	0	0.0457372850347603	0	0	0.0610850859583406	0.200642054574639	0	0	0	0	0	0.197525876363634	0.00186197201456062	0	0	0	0	0	0	0	0	0	0	0	0.1043852232278	0	0	0.037391730030119	0.0099613102709078	0	0	0	0.0443679344064458	0	0.0273830100584092	0	0.0632561495155501	0	0.103281640189387	0.0305841190112439	0	0	0	0
rps21	33.1893615321578	29.7027217142644	34.0669856568345	21.5772285705344	11.5737074390793	53.1113005355223	28.3590048233187	20.3688243342711	17.4555915049157	14.9929382373537	25.9325892721782	20.2381477469493	30.1795533271313	42.0619633840043	26.6182364327725	8.07131475121603	32.3475418517284	47.9260651163733	22.1683799261925	29.0181842915244	44.1635662555371	24.5453180339869	32.1277806958366	45.9724472067026	40.4602590743264	49.4861810083075	27.6907945134711	50.5191870018853	45.1870084654895	41.34745628915	16.6543369525517	22.3192646889054	19.6504608942684	14.8867136512654	12.9075000339313	16.6832676284403	15.6288703945336	28.1674921867685	22.8785449013452	19.2866170379263	16.816422595565	16.1213135903022	11.9876798776874	19.0716100198973	13.7954095158913	17.2884354666214	14.6819852001759	19.6005969478119	18.0109430138217	18.945199406028	16.5446034646082	12.9977094953282	19.3952902347686	17.8637789352543	17.7411279259526	18.4754832618875	15.8010628491921	18.7892674342369	15.3681293047415	19.7267786939395	25.4235470856014	17.6507848814017	19.0695075765551	12.9516622916965	31.0053869559349	15.6826228341884	15.1074276850803	14.7179699679434	18.8421204940343	20.4844628159263	17.0079941158065	13.3116804229997	16.3066820311416	14.3204864685424	13.5008585287181	15.3173315471304	17.3491566643549	15.2221434727874	21.8311655841695	31.6068546271375	19.1757739637688	17.6580385696175	19.7691058384319	18.9695269646059	32.2700360863954	20.0945717286638	20.5546829400005	14.0599285000378	16.4416140691401	16.88600327171	17.5418865766727	16.9382895628401	16.806738174718	18.4945699089805	15.8071919467528	41.0598878967273	20.4197774967648	24.8432746414673	11.2072286157288	16.6258354907174	16.0534775918987	23.867867098244	11.4366788743026	15.3004063164155	14.5633111652614	14.9789461846398	15.6207829779542	31.782996198437	25.9986976462435	18.6655336335165	16.5050840460452	32.1239627238149	26.9624572663718	13.8483735343502	19.356625134135	18.3825443533599	20.2584306480501	16.3140516742991	19.3949570301692	21.3638158611375	17.074443716138	21.683620951552	18.4287961304837	18.5524436934244	11.1459063522832	15.8127213334804	13.4229721152946	11.8187000507517	18.0444076943804	18.4600910343611	60.4651578957061	63.6484395150745	74.3887495590061	71.2266463354707	59.2299688274446	71.8032066649348	48.1882782672783	78.2871955957881	70.660382050228	68.1621194979844	67.320210204081	67.4281838647166	46.6637900728248	50.4907434194885	38.0848911384474	39.7698440158396	52.4499569730503	31.9462840422228	36.4446927309007	26.6379147891557	22.5695948695685	25.2215413588318	42.4809773390435	32.5059483527044	21.9301185206355	28.7443222402847	44.0002790901568	19.9600840709424	18.7464988674615	60.38644426534	19.8065570731266	68.4980064692223	38.9349539083705	23.6508218678196
acss2	0	0.139695837180695	0.31334264495294	0.281353500642737	0.102355584088657	0	0.211288354974775	0	0.184057705697441	0	0	0.431758971170851	0.375248602198957	0.171231621740116	0.0419398688203351	0.0693288962839712	0	0.282093764614103	0.794478444991947	0.188082608371763	0.371911748546412	0.602401438833845	0.336261926301256	0.320440421787694	0.625710299966185	1.20163345330007	0.135821584766251	0.256310951642684	0.199354031665035	0.413797202735658	0.718801398334259	0.541582457003769	1.43736904495889	0.930558300467026	0.451834447858305	0.40278728803319	0.623189041166913	0.619003769438192	0	0.621701279678106	0.600136255319654	0.577422900408721	0.989129779396535	0.692439135509921	0.856898379862016	0.488531222916784	0.736941892131806	0.445192658750748	0.367006066380061	0.599621289526448	0.267695262867141	0.718808794021475	0.185037260785867	0.614255390242419	0.432461058306501	0.549450995177758	0.653135708863847	0.486282938354096	0.49699133164476	0.482839881431195	0.525394075502606	0.373730293523122	0.902493339558885	0.547581807204814	0.369603784742756	0.432274777477735	0.405844155844156	0.723110272284596	0.974047036228629	0	0.634402580405374	0	0.297385656654171	0.358291175986358	0.259455071101859	0.278678732572792	0.591639244877318	0.0538929578072033	0	0.286598647254385	0.534576600487207	0.75968458659713	0.661965953247192	0.634041416656447	0.561315256193054	0.528506484726627	0.610529746867554	0.800658290881632	0.668619566277973	0.684523464855941	0.641390388733856	0.426182486467839	1.05724941421122	0.788196757448839	0.401264445908183	0.470964857060511	0.615691914911057	0.500458202025679	0.582083688475931	0.313478973063686	0.421972321738673	0.516720909519884	0	0.401542378702646	0.473207575705948	0.518839871036511	1.17827518817841	0.365029893857755	0.697580364869469	0.458820068456254	0.411995583141079	0	0.572792456252424	0.143114749406074	0.288514662062208	0.586419085043561	0.316256617630503	0.235360607901724	0.643520394224396	0.343385506981527	0.661989241741754	0.271433854785327	0.379911584213129	0.861074118196258	0.566585162822601	0.824419911916961	0.221913679801182	0.455485232794536	0.262437615377073	0.512067979526531	0.187057990690931	0.54529890960139	0.0454757435568183	0.14133416587602	0	0.0461571216718336	0.17577962547868	0	0.0857338820301783	0.120113571679439	0	0.173445349437635	0.141280707169668	0.374992545583985	0.834426926701361	0.0765288268239853	0.797381940006427	0.218422529695126	0.163456950045299	0	0	0.562891803062097	0.735054715347249	0.0450134139973712	0.253809239450861	0	0.346520001431707	0	0.107296630075905	0.392870307935559	0.620096147304245	0.616808537827843	0	0
pth1ra	0	0	0	0	0	0	0	0	0	0	0	0	0	0	0	0	0	0	0	0	0	0	0	0	0	0	0	0	0	0	0	0	0	0	0	0	0	0	0	0	0	0	0	0	0	0	0	0	0	0	0	0	0	0	0	0	0	0	0	0	0	0	0	0	0	0	0	0	0	0	0	0	0	0	0	0	0	0	0	0	0	0	0	0	0	0	0	0	0	0	0	0	0	0	0	0	0	0	0.17307026652821	0	0	0	0	0	0	0	0	0	0	0	0	0	0	0	0	0	0	0	0	0	0	0	0	0	0	0	0	0	0.0976381335494391	0	0	0	0	0	0	0	0	0	0	0	0	0	0	0	0	0	0	0	0	0	0	0	0	0	0	0	0	0	0	0	0	0	0	0
ENSAMXG00000026721	0	0	0	0	0	0	0	0	0	0	0	0	0	0	0	0	0	0	0	0	0	0	0	0	0	0	0	0	0	0	0	0	0	0	0	0	0	0	0	0	0	0	0	0	0	0	0	0	0	0	0	0	0	0	0	0	0	0	0	0	0	0	0	0	0	0	0	0	0	0	0	0	0	0	0	0	0	0	0	0	0	0	0	0	0	0	0	0	0	0	0	0	0	0	0	0	0	0	0	0	0	0	0	0	0	0	0	0	0	0	0	0	0	0	0	0	0	0	0	0	0	0	0	0	0	0	0	0	0	0	0	0	0	0	0	0	0	0	0	0	0	0	0	0	0	0	0	0	0	0	0	0	0	0	0	0	0	0	0	0	0	0	0	0
ENSAMXG00000028562	0	0	0	0	0	0	0	0	0	0	0	0	0	0	0	0	0	0	0	0	0	0	0	0	0	0	0	0	0	0	0	0.052622716174118	0	0	0	0	0	0	0	0	0	0	0	0	0	0	0	0	0	0	0	0	0	0	0	0	0	0	0	0	0	0	0	0	0	0	0	0	0	0	0	0	0	0	0	0	0.0697904889521656	0	0	0	0	0	0	0	0	0	0	0	0	0	0	0	0	0	0	0	0	0	0	0	0	0	0	0	0	0	0	0	0	0	0	0	0	0	0	0	0	0	0	0	0	0	0	0	0	0	0	0	0	0	0	0	0	0	0	0	0	0	0	0	0	0	0	0	0	0	0	0	0	0	0	0	0	0	0	0	0	0	0	0	0	0	0	0
ccdc13	0	0	0	0	0	0	0	0	0.0742823368385798	0	0.894454382826476	0	0	0	0	0	0	0.005807308846622	0	0	0.155398381355581	0	0	0	0	0	0	0	0.0160347633669796	0	0	0	0	0	0	0	0	0	0	0	0.0153393524952525	0	0	0	0	0	0	0	0	0	0	0	0	0	0	0	0	0	0	0	0	0	0.0276227832716424	0	0	0	0	0	0	0	0	0	0.0620682531502265	0.0195693184397774	0.0555938535435522	0	0	0	0	0.208315973668861	0.00463693709902087	0	0	0	0	0	0	0	0	0	0	0	0	0	0	0	0	0	0	0	0	0	0	0	0	0	0	0	0	0	0	0	0	0	0	0	0	0	0	0	0	0	0	0	0	0	0	0	0	0	0	0	0	0	0	0	0	0	0	0	0	0	0	0	0	0	0	0	0	0	0	0	0	0	0	0	0	0	0	0	0.102543068088597	0	0	0
higd1a	0	0.394111750705721	0.771092702655936	0.10356953282495	0.0056088835741601	0	0.410788138352024	0.844309354947653	0	0	0	0.297796307325789	0	0.440085104334301	0.0318286881083698	0.066577896138482	0.512295081967213	0.161677203214214	0.258807690226256	0.376079730107405	0.244243954267418	0.10260066015486	0.357551487414188	0.0160479384015932	0.114600045840018	0.141843971631206	0	0.0509637240212417	0.400312133306587	0.936311511220072	0.456803303542816	0.0933001917251373	0	0.0255561057077971	0	0	0.180424658036598	0	0	0.019677605549245	0.0222750884321011	0.0666355426105396	0	0.298392527887882	0.173162427365555	0.0641202382708054	0	0.285153672790561	0.0790529476443979	0.149112561221936	0.0483933410762679	0	0.763115252688975	0.016655341034763	0.3851556763595	0.480750950435842	0	0.825618384825042	0.0628953599979099	0.357683233609801	0	0.0547333391715562	0.11280873595955	0.186539332015986	0	0.493839098985864	0	0.196104874867801	0.328688787768072	0	0.682764575421769	0	0.241209759063703	0.218886117063498	0.160846969892196	0.594335535084599	0.73732862170259	0.337421492052827	0	0.0757828367031435	0.38957194632446	0.313585240448312	0.121872264220948	0.137630572896724	0.0278357689631176	0.449451395959317	0.892837406748832	0.133272653352195	0.34901318758101	0.216425078031903	0.102898687671164	0.231388723176625	0	0.452921242070509	0	0.110043470429712	0.0513914571438474	0	0.225927731263515	0.174537039585172	0.518626636226376	0.734298969526435	0	0.0960488076357737	0.0348947941118197	0.192665398906419	0	0	0.618118272365206	0.147497582159887	0.236836924371166	0	0	0	0.331643732987277	0.388093481440072	0.29083407860226	0	0.176806520624481	0.277855628241567	0.680461785737094	0.143041007505946	0.321886464358664	0.202347227842979	0.380554445603697	0.300485038329348	0	0.737028301886792	0.499567491498355	0.0494657696873763	0.53028077641865	0.341072492999219	0.0685125953534158	0.0966215066034737	0	0.0424520278580971	0.0626095667417982	0.323792254889263	0.218162110523222	0.137439134428361	0	0.236364547284164	0	0.470041500156056	0	0.0362471183540908	0.0869141983034349	0.59944325721796	0.596869456150959	0	0	0.441266908698162	0.0646399875891224	0	0.575750858827089	0	0.140991191888533	1.17288294628196	1.10538759468183	0.0619260750777976	0.227490239816108	0.35865162508527	0	0
ENSAMXG00000028428	0	0.159941415375035	0.0688558227926545	0	0	0	0	0	0.0687720930015348	0	0	0	0	0.0131301314194854	0.00890740044643891	0	0	0.0502395148245671	0.306531979223612	0.177283715628496	0.0969242698371672	0.120746697577821	0.15798786653185	0.151571309134411	0	0.275027502750275	0.109620275366132	0	0.266421941147958	0.197797687267302	0.217519576973235	0	0	0.0190216771032268	0	0	0	0	0	0.0140172833103216	0	0	0	0	0	0	0	0	0	0	0	0	0	0	0	0	0	0	0	0	0	0.150893288266538	0	0	0	0	0	0	0	0	0	0	0	0.0595057452797068	0	0	0	0	0	0	0.0115040643859476	0	0.0450681881686992	0	0	0.0345946544339969	0	0	0	0	0	0.0963168438896595	0	0	0	0	0	0	0	0	0	0	0	0	0.0551115849143065	0	0	0	0	0	0	0	0	0	0	0	0	0	0	0	0	0	0	0	0.0172756327200484	0	0	0	0	0	0	0	0.015554919604543	0	0	0.00278409380391572	0	0	0	0.00990452042312111	0	0.00709131342470727	0	0.0530768659172213	0.1043852232278	0	0	0	0.0043421096052675	0	0	0	0	0	0.117978771816877	0	0.0472928422407285	0	0	0	0	0.0184409640198351	0	0.351951571463767
ENSAMXG00000019427	0	0	0	0	0	0	0	0	0	0	0	0	0	0	0.016625933130497	0	0	0.00373804244063636	0	0	0	0.0282093813118491	0	0	0	0	0	0	0	0	0	0	0	0.0126056352231702	0	0	0	0	0	0.0161032175156354	0	0.0454235748353396	0	0	0	0	0	0	0	0	0	0	0	0	0	0	0	0	0	0.0678076432775502	0	0	0	0	0	0	0	0	0	0	0	0	0	0	0	0	0	0	0	0	0	0	0	0	0	0	0	0	0.00999077851143395	0	0	0	0	0	0	0	0	0	0	0	0	0	0	0	0	0	0	0	0	0	0.102931488801054	0	0	0	0	0	0	0	0	0	0	0	0	0	0	0	0	0	0	0	0	0	0.0480128954567764	0	0	0.0273353413721201	0	0	0	0.0155630158562256	0	0.0372631541197369	0	0.138889528932801	0	0	0	0.0287415433141217	0.00644836791807993	0	0	0	0	0.136770635804517	0.0331853824453515	0	0.00409612457461746	0	0	0	0	0	0	0
ENSAMXG00000019430	0	0.32828473012069	1.1744015690005	0	0	0.0890860660484094	0	0	0.153775184511559	0	0	0	0	0.222692534727577	0.00416941500605816	0	0	0.196297255509468	0.216988486371991	0.172811765746684	0.102206239705798	0	0.125437949650606	0.0438414805134306	0	0.167420056922819	0	0	0.252274093188599	0.248690821247355	0.159994564135302	0	0	0.0551102799590872	0	0	0	0	0	0.0133913497181563	0.0825700714545724	0	0	0.0213248716242728	0	0	0.455580865603645	0.0256391191424227	0.0609280561512966	0	0	0	0	0	0.0143732680212034	0	0	0	0	0	0	0	0	0	0	0	0	0	0	0	0	0	0.0444556512658097	0.068635188332018	0	0	0	0	0	0	0.0494624095585611	0	0.0187771805513369	0.0353909228300418	0	0.0498360394302744	0	0.0151658975962478	0.0159800824252651	0	0.0365192748732781	0	0	0	0	0	0	0	0.105518624037143	0.23256482652913	0	0	0	0.022155264090748	0.0156820434329875	0.0145602795573675	0.0706409251135553	0.150829562594268	0	0.0214715759277868	0	0	0	0	0.0195748345926477	0	0	0	0	0	0	0	0	0	0	0	0.0979662212469141	0	0	0	0	0.170046138796392	0.0190031011411488	0.0898685982661776	0	0.023537063275171	0	0	0.159109452659728	0.0468679762608052	0	0	0	0	0.159489633173844	0	0	0.0800051986192863	0.163771665773966	0	0	0.139744838299018	0.0592747145922492	0.429027998853897	0.139888901773091	0	0.259210458742439	0	0	0.0726588583300185	0	0.123521007891218	0	2.36094877648685
ENSAMXG00000019434	0	0	0	0.0396202792437281	0	0	0	0	0.0479669088961467	0	0	0	0	0	0	0.024759829652372	0	0.0169451473663121	0	0	0	0	0	0	0	0	0	0	0	0	0	0	0	0	0	0	0	0	0	0	0	0	0	0	0	0	0	0	0	0	0	0	0	0	0	0	0	0	0	0	0	0	0	0	0	0	0	0	0	0	0	0	0	0	0	0	0	0	0	0	0	0	0.00551319583422923	0	0.0342319212665811	0	0	0	0	0	0	0	0	0	0	0	0	0	0	0	0	0	0	0	0	0	0	0	0	0	0	0	0	0	0	0	0	0	0	0	0	0	0	0	0	0	0	0	0	0	0	0	0	0	0	0	0	0	0	0	0	0	0	0	0	0	0	0	0	0	0	0	0	0	0	0	0	0	0	0	0	0	0	0
ENSAMXG00000019439	0	0	0	0.0396202792437281	0	0	0	0	0	0	0	0	0	0	0	0	0	0.00326942907267875	0	0	0	0	0	0	0	0	0	0.0911493938565309	0	0	0	0	0	0	0	0	0	0	0	0	0	0	0	0	0	0	0	0	0	0	0	0	0	0	0	0	0	0	0	0	0	0	0	0	0	0	0	0	0	0	0	0	0	0	0	0	0	0	0	0	0	0	0.00551319583422923	0	0	0	0	0	0	0	0	0	0	0	0	0	0	0	0	0	0	0	0	0	0	0	0	0	0	0	0	0	0	0	0	0	0	0	0	0	0.0375071263540073	0	0	0	0	0	0	0	0	0	0	0	0	0	0	0	0	0	0	0	0	0	0	0	0	0	0	0	0	0	0	0	0	0	0	0	0	0	0	0	0	0.0250090657863475	0	0
si:ch73-168d20.1 (1 of many)	0	0	0	0	0	0.0685349288264764	0.0730140186915888	0	0	0	0	0	0	0	0.00757225827458523	0.049519659304744	0	0.0835782737341435	0.0218787624274478	0	0.138384754990926	0.0527581986240662	0	0	0	0	0	0	0.050061325123276	0.0438964220026426	0	0.0242699596147872	0.121075635949778	0.0463118511654219	0	0	0	0	0	0.0138913430005509	0.02927983322207	0.0106071534642963	0	0	0	0	0	0.0621970302565488	0	0.0905797101449275	0	0	0	0	0.0292548657384796	0	0	0.00853479722175281	0.0919892186516987	0.0392346112046203	0	0	0	0	0	0	0	0.146070698217937	0	0	0	0	0.00833911511981641	0	0	0	0.0130231055939448	0	0	0	0.00294563944741174	0	0.0551771461900086	0.0773907066618438	0.0437876299945265	0	0	0.0389794650548483	0	0.0534845242487453	0.0459143933262116	0	0	0.0284812293326357	0.030665157940896	0	0.0940981632038543	0	0	0.0618681713005927	0	0	0	0	0	0	0	0	0.00617083969701177	0	0	0	0	0	0.0145618909489111	0	0	0	0	0	0.0767686947751425	0	0	0	0	0.0774713356058259	0	0	0	0	0	0	0.0529605115974778	0.0561680332443079	0	0.111619720329761	0.0719786943064853	0.428742925741725	0	0.130257632814064	0	0.0191298226282846	0	0.0912505118931155	0.152047317125089	0.0529495549589906	0.053480511701536	0.37020105932001	0.284882398330137	0	0	0.0461616581267599	0.0356980940787571	0.15098441840802	0.09237559647246	0	0.250991343615265	0	0.38489408923635	0	0.0311783871420331	0.082532270980476	0	0
ENSAMXG00000019483	0	0.136757849964266	0.28582861716115	0.0915172647319917	0.0307910940936762	0.044930896281519	0	0	0.190106177591666	0	0	1.68591090347853	0	0.0361525057301722	0.0196606641961579	0.065924749913514	0	0.1914344363868	0.165209939457027	0.0425130302437697	0.193305964566882	0.131472784247121	0.0618192636552958	0.427307137636707	0.219876868953386	0.0672043010752688	1.88645041040522	0.146352886078913	0.195591174580907	0.217125972435486	0.035331943610218	0.0388542654212579	0.194825828815967	0.0711069705379169	0	0	0.0337108953613808	0	0	0.0378157309235395	0	0	0.0610291963675423	0.0727895243770723	0.0350707376778963	0	0	0.0190973448961391	0	0	0	0	0	0	0	0.161355385235982	0	0	0.0389869627596532	0	0	0	0	0	0	0	0	0	0.0857368222504201	0	0	0	0	0.0496277915632754	0	0	0	0	0	0	0.0193336191394608	0	0	0.0568531639103025	0.0272934193548702	0.0264256646054648	0.0626193227501551	0	0.00593502101590942	0.0124841763065315	0.0365192748732781	0.122414004162076	0	0.0198397919242554	0.0845916338874085	0.200625202529074	0	0.0371087806796844	0	0	0	0	0	0.02850302132026	0.0783124395031212	0.027269439356739	0	0	0.0177045987695304	0	0	0	0	0	0	0	0	0	0	0	0	0	0	0	0.0167159788041389	0.0509839910268176	0	0	0.074077915151156	0	0.0874270791591343	0	0.0526826211955012	0.248389493120757	0	0.160415273943107	0.0724952878062926	0	0.260631399024256	0.0805531773793387	0	0.10555066598447	0	0.0860926012018527	0	0	0.14333218667584	0.21103573942724	0.232335196021943	0	0	0.0602649406342407	0.459355714379227	0.771278807101059	0.24586707950736	0	0.149553383463012	0	0.111782567515888	0	0.11485128563807	0.0432490409525169	0	0
ENSAMXG00000019523	0	0	0	0	0	0	0	0	0.00848683183172989	0	0.394073139974779	0	0	0	0	0	0	0.0113304864899509	0.00851021821901557	0.0566315551025031	0	0	0.0348551073188754	0.129322465294323	0	0	0.135821584766251	0.974658869395712	0.0462780850128422	0	0	0	0	0	0	0	0	0	0	0	0	0	0	0	0	0	0	0	0	0	0	0	0	0	0	0	0	0	0	0	0	0	0	0	0	0	0	0	0	0	0	0	0	0	0	0	0	0	0	0	0	0	0	0	0	0	0	0	0	0	0.0682109628659518	0	0	0	0	0.0505663430420712	0	0	0	0	0	0	0	0	0	0	0	0	0	0	0	0	0	0	0	0	0	0	0	0	0	0	0	0	0	0	0	0	0	0	0.0422656055181974	0	0	0	0	0	0.0752309590442659	0	0	0.00656231707541152	0	0	0.0342074476455014	0	0	0	0	0	0	0	0	0	0.0728066982162359	0.140457329063431	0	0	0	0	0	0	0	0	0	0
si:ch73-174h16.4	0	0	0.465376023827252	0	0	0	0.107684355616816	0	0	0	0	0	0	0.0794341771686532	0	0	0	0.00352737916433566	0.040239181696001	0.0433159203333593	0.128959676080459	0.0147281912308349	0	0.0263321431204643	0.437445319335083	0	0	0	0	0	0.145615633140079	0	0	0.0247012176665171	0.213001618812303	0	0	0.283808712927487	0	0	0.0151398162026313	0.0116295297018189	0.0476476362007681	0.045366287404504	0	0	0	0.0372772683217774	0	0	0	0.307332964533776	0	0.0117936767022993	0	0	0	0.0813144851030111	0.0827348843366317	0	0.0862433269225794	0.114118774820833	0	0.0678444462536297	0.251104861390116	0.0251579921909592	0	0.0116162906860581	0	0	0	0	0.0424920571745101	0.0432297835917033	0	0.065916101985393	0	0.105702658421859	0	0.138327892436231	0.0241423870299047	0	0	0	0.0140129619898406	0.0253805818244577	0	0.0321366791123073	0	0.0154298128672295	0.0133963497626167	0.0612070020810381	0	0.0108277840939852	0.12793536711658	0	0	0	0	0.0448137094099827	0	0	0	0.0495011422674578	0	0.0111938836619671	0	0	0.0136958159282339	0.025537696193351	0	0.261560996024273	0	0	0.0652883834418306	0.0242353739518201	0	0	0	0	0	0	0.165870488322718	0	0	0.0549450549450549	0	0	0	0	0.15022232904699	0	0.0255725447877422	0.00956540537231427	0	0.0320372144282799	0.0764070355598344	0	0	0	0	0.0589944802445264	0	0.0734861845972957	0	0.0228025730423421	0.196448216250196	0.0160452347257388	0	0	0	0.140291806958474	0	0.0372867199618184	0.0695845739655816	0	0.0170714912221154	0	0.055379815361038	0	0.0758782912208817	0	0	0
ENSAMXG00000028457	0	0	0	0	0	0	0	0	0	0	0	0	0	0	0	0	0	0	0	0	0	0	0	0	0	0	0	0	0	0.144542090656799	0	0	0	0.164038864895149	0	1.86793611521074	0.358286807095248	0	0	0	0	0	0	0	0	0	0	0	0	0	0	0	0	0	0	0	0	0	0.0271485350650479	0	0	0	0	0	0	0	0	0	0	0	0	0	0	0.0297528726398534	0	0	0	0	0	0	0	0	0	0	0	0	0.123374540429837	0.0202224469160768	0.0116758185624499	0	0	0	0	0	0	0	0	0	0.151791135397693	0	0.0412486800422386	0.524109014675052	0	0	0.0754843051056508	0	0	0	0	0	0	0	0	0	0	0	0.0631002410429208	0	0	0	0	0	0	0	0	0	0	0	0	0	0	0	0	0	0	0	0	0	0	0	0	0	0	0	0	0	0	0	0	0	0	0	0	0	0	0	0	0	0	0	0	0	0	0
ENSAMXG00000019568	0	0	0	0	0	0	0	0	0	0	0	0	0	0	0	0	0	0	0	0	0	0	0	0	0	0	0	0	0	0	0	0	0	0	0	0	0	0	0	0	0	0	0	0	0	0	0	0	0	0	0	0	0	0	0	0	0	0	0	0	0	0	0	0	0	0	0	0	0	0	0	0	0	0	0	0	0	0	0	0	0	0	0	0	0	0	0	0	0	0	0	0	0	0	0	0	0	0	0	0	0	0	0	0	0	0	0	0	0	0	0	0	0	0	0	0	0	0	0	0	0	0	0	0	0	0	0	0	0	0	0	0	0	0	0	0	0	0	0	0	0	0	0	0	0	0	0	0	0	0	0	0	0	0	0	0	0	0	0	0	0	0	0	0
ENSAMXG00000019580	0	0	0	0	0	0	0	0	0	0	0	0	0	0	0	0	0	0	0	0	0	0	0	0	0	0	0	0	0	0	0	0	0	0	0	0	0	0	0	0	0	0	0	0	0	0	0	0	0	0	0	0	0	0	0	0	0	0	0	0	0	0	0	0	0	0	0	0	0	0	0	0	0	0	0	0	0	0	0	0	0	0	0	0	0	0	0	0	0	0	0	0	0	0	0	0	0	0	0	0	0	0	0	0	0	0	0	0	0	0	0	0	0	0	0	0	0	0	0	0	0	0	0	0	0	0	0	0	0	0	0	0	0	0	0	0	0	0	0	0	0	0	0	0	0	0	0	0	0	0	0	0	0	0	0	0	0	0	0	0	0	0	0	0
wdr60	0	0.0346483612420279	0	0.14526279905915	0.0516671859847573	0	0.288733629734593	0.303886711034127	0.539512250181597	2.46730816679003	0.773874013310633	0.703442809699433	0	0.331002677393243	0.0341805509835341	0	0.574712643678161	0.216197282934282	0.153583429079747	0.144235510391205	0.720839219868885	0.461241042601406	0.151793872814599	0.183057795731267	0.219876868953386	0	0.0732225232481511	0.215656273123241	0.0714921330456259	0.199647709494587	0.10752688172043	0.171550091220915	0.149055731938172	0.0260535119221368	0	0	0.0522875816993464	0.250601443464314	0	0.225079923310983	0.191225084585514	0.316638243040703	0.231779084082734	0.0975799212971844	0.1536711679049	0.16067207334734	0	0.307464680315452	0.141768378927318	0.0520053253453154	0.240449477641808	0	0.236540826946731	0.312800568880226	0.13794225172823	0.254942903636002	0.0640569850939396	0.318552421285235	0.0832488798185613	0.266093683581366	0.0692823046065804	0.16516670751137	0.121945251088172	0.141756035409881	0.574399713331602	0.240545640956374	0.792350589859898	0.430698914007493	0	0	0.0835586830467977	0	0.258440642979498	0.353869782261928	0.257398356182362	0.256425752768262	0.223002752702815	0.335237968090676	0	0.151112185686654	0.179712603305851	0.161133562342023	0.266358070964959	0.231791254823814	0.138227528461276	0.213328024545023	0.0448462669967352	0.159904315688409	0.143150375394262	0.260573053040838	0.0947973635709596	0	0	0.203333534784178	0.241924991585294	0.232442200098959	0.16307094586949	0.133249091079245	0.381596538310981	0.3735560634129	0.278178532171904	0	0.568052715291979	0.16608456018266	0.309776570505704	0.0425975580616748	0.455729601790945	0	0.183964009054396	0.0214715759277868	0	0.223054960742327	0.3042472921991	0	0.21279801564648	0.0920507372508574	0.0336068934459836	0.144190269162894	0.290767066640568	0.0659559334449518	0.119974948350234	0.117994925352677	0.437005723674708	0	0.136559360347795	0.277009174416054	0.0962072416732725	0	0.0161495839059707	0.0566107164086161	0.0857257974642309	0.0723896354394637	0	0	0	0.00584646935469643	0.0719786943064853	0.23857238286096	0.0720046082949309	0.0337953773263933	0	0.0369377952118538	0.197838233751609	0	0.461751307928604	0	0	0.173611981014771	0.035562866796998	0	0	0.14536430465634	0.0702040128613752	0.133689839572193	0.39788311116382	0	0.285299212314722	0	0.418443690965805	0.0647258686858836	0.0988338638622105	0.372397512387351	0.998003992015968	0.362476439031463
ENSAMXG00000019621	0	0	0	0	0	0	0	0	0	0	0	0	0	0	0	0	0	0	0	0	0	0	0	0	0	0	0	0	0	0	0.174840458082	0.0312378953155652	0.125942998199015	0.398100927792041	0	0	0.0712965526434519	0.149211417657679	0.167291220556745	0	0	0	0.0204760266679771	0.0756556613914064	0	0	0	0	0.0362393068675836	0.315881696306849	0	0	0	0.0244824411931763	0.010781624661457	0	0	0	0	0.065263030175934	0	0	0	0	0	0.0555601855710198	0	0	0	0	0.167162910788734	0	0.0120097903811187	0	0	0	0	0	0	0	0.043043469098395	0	0.177068682125593	0.0354299602830145	0.0419287211740042	0	0	0.0871680955112363	0	0	0.0322722783798729	0	0	0.0338334581872343	0	0	0	0	0	0	0	0	0	0.0392033871726517	0	0	0	0	0.0347881820042877	0	0.164690382081686	0	0	0.467006024377714	0.060023419739276	0	0	0	0	0.0160980823964249	0	0.0211667090000847	0	0	0	0	0	0	0	0	0	0	0	0	0	0	0	0	0	0	0	0	0	0	0	0	0	0	0	0	0	0	0	0	0	0	0	0	0	0	0	0	0	0
esyt2b	0	0	0	0	0	0	0	0	0.0443724586137461	0	0	0	0	0	0	0	0	0	0	0	0	0	0	0	0	0	0	0	0	0	0	0	0	0	0	0	0	0	0	0	0	0	0	0	0	0	0	0	0	0	0	0	0	0	0	0.2022331399186	0	0	0	0	0	0	0	0.0286037917186302	0	0	0	0	0	0	0	0	0	0	0	0	0.0113302250749211	0	0	0	0	0	0	0	0	0	0	0.0136295488619327	0	0.025498105490762	0.0148676776687481	0	0	0	0	0	0	0	0	0	0	0	0	0	0.0171550126947094	0	0	0	0.0410261374525419	0	0	0	0	0	0	0	0	0	0	0	0.055511906641037	0	0	0	0	0	0	0	0	0	0	0	0	0	0	0	0	0	0	0	0	0	0	0	0	0	0	0	0	0	0	0	0	0	0	0	0	0	0	0	0	0	0	0
ncapg2	0	0	0	0	0	0	0	0	0	0	0	0	0	0.0681646788513153	0	0	0	0.014926930099098	0	0	0	0.091056436779516	0	0.0618108094743609	0	0	0	0	0	0	0	0.0475827940616673	0	0	0	0	0	0	0	0.0494005309473488	0.032057751597534	0	0	0	0	0	0	0	0.00950467344793435	0.0330687830687831	0	0	0	0.0110928695034832	0	0	0.271576774754223	0.0752989367790127	0	0	0	0	0	0.106391380897458	0	0	0	0	0	0	0	0	0	0	0.0423258924414421	0	0.0502351002692601	0	0	0	0.00503068687607102	0	0.00528404935724824	0	0	0.0197033464163553	0.0651703553087771	0.0173496651514626	0.00439850063910214	0	0	0.395507040025312	0	0.00537500900314008	0	0	0	0	0.0900268279947424	0	0	0	0	0	0	0.0136659628695789	0.134175958351783	0	0.0111884982238259	0	0.054790917857456	0	0	0	0.00695983340942751	0	0	0	0	0	0	0	0	0	0	0	0	0	0	0	0	0	0.00746968800607136	0.0255939165440758	0	0.0649462678752428	0	0	0	0	0	0.0988696383021528	0	0	0	0	0	0	0.0519253935944835	0	0	0	0.684227986577475	0	0	0	0.0170248938655938	0	0	0.0740445460754085	0	0	0	0
