## Supplementary material for "Gene family evolution underlies cell type diversification in the hypothalamus of teleosts": Subclusters-Astyanax_mexicanus_surface.csv (part 20 of 31)

	Endothelial_0	Endothelial_1	Endothelial_2	Erythrocytes_0	Erythrocytes_1	Erythrocytes_2	Erythrocytes_3	Erythrocytes_4	Ciliated/Ventricular_0	Ciliated/Ventricular_1	Ciliated/Ventricular_2	Ciliated/Ventricular_3	Ciliated/Ventricular_4	Ependymal_0	Ependymal_1	Ependymal_2	Ependymal_3	Progenitors_1_0	Progenitors_1_1	Progenitors_1_2	Progenitors_1_3	Progenitors_1_4	Progenitors_1_5	Progenitors_1_6	Progenitors_1_7	Progenitors_1_8	Progenitors_1_9	Progenitors_1_10	Progenitors_2_0	Progenitors_2_1	OPCs_0	OPCs_1	OPCs_2	Oligodendrocytes_1_0	Oligodendrocytes_1_1	Oligodendrocytes_1_2	Oligodendrocytes_1_3	Oligodendrocytes_1_4	Oligodendrocytes_2_0	GABA_0_0	GABA_0_1	GABA_0_2	GABA_0_3	GABA_0_4	GABA_0_5	GABA_0_6	GABA_0_7	GABA_1_0	GABA_1_1	GABA_1_2	GABA_1_3	GABA_1_4	GABA_1_5	GABA_2_0	GABA_2_1	GABA_2_2	GABA_2_3	GABA_3_0	GABA_3_1	GABA_4_0	GABA_4_1	GABA_4_2	GABA_5_0	GABA_6_0	GABA_6_1	GABA_7_0	GABA_7_1	GABA_8_0	GABA_8_1	GABA_8_2	GABA_9_0	GABA_9_1	GABA_Prdx1_1_0	GABA_Prdx1_1_1	GABA_Prdx1_1_2	GABA_Prdx1_1_3	GABA_Prdx1_1_4	GABA_Prdx1_1_5	GABA_Prdx1_1_6	GABA_Prdx1_1_7	Glut_0_0	Glut_0_1	Glut_0_2	Glut_0_3	Glut_0_4	Glut_0_5	Glut_0_6	Glut_1_0	Glut_1_1	Glut_1_2	Glut_1_3	Glut_1_5	Glut_1_7	Glut_2_0	Glut_2_1	Glut_2_2	Glut_2_3	Glut_2_4	Glut_2_5	Glut_2_6	Glut_2_7	Glut_2_8	Glut_2_9	Glut_3_0	Glut_3_1	Glut_3_2	Glut_3_3	Glut_4_0	Glut_4_1	Glut_4_2	Glut_4_3	Glut_4_4	Glut_4_5	Glut_4_6	Galanin_0	Galanin_1	Galanin_2	Galanin_3	Galanin_4	Otpa/b_1_0	Otpa/b_1_1	Otpa/b_1_2	Otpa/b_1_3	Otpa/b_1_4	Otpa/b_2_0	Otpa/b_2_1	Otpa/b_2_2	Otpa/b_2_3	Otpa/b_3_0	Otpa/b_3_1	Lymphatic_0	Lymphatic_1	Tcells_0	Tcells_1	Tcells_2	Tcells_3	Tcells_4	Tcells_5	Tcells_6	Bcells_0	Bcells_1	Bcells_2	Bcells_3	Mast_cells_0	Mast_cells_1	Neutrophils_0	Neutrophils_1	Macrophages_0	Macrophages_1	Macrophages_2	Macrophages_3	Macrophages_4	Macrophages_5	Macrophages_6	Microglia_0	Microglia_1	Microglia_2	Microglia_3	Microglia_4	Microglia_5	Microglia_6	Microglia_7	Microglia_8	Microglia_9
ENSAMXG00000028338	0	0	0	0.0415928393767729	0	0	0	0	0	0	0	0	0	0	0	0	0	0	0.00581656417880584	0	0	0.0147281912308349	0	0	0	0	0	0	0	0	0.159004691373168	0.0267594327000268	0	0	0	0	0.105618926911703	0	0	0	0.043851966483628	0.196314926625178	0.0343324063583617	0.115802491149286	0	0	0.233372228704784	0.128479941266446	0.180353220829986	0.191337234918676	0	0	0	0.170457521225805	0.126278519400743	0.0360600760867605	0.14492123530861	0.0304572117524428	0.259201506364611	0.035127764161256	0.162879317804582	0.343548165452796	0.175798094497727	0.212743557132752	0.237507125213756	0.0358398531999613	0.503018108651911	0.053873310048547	0.0929696361168442	0	0.272012295937018	0	0.185981363448846	0.0777459031728481	0.100984599848523	0.122056223193799	0.150320140023448	0.0963140608897493	0	0	0.131267634061499	0	0.0902320304620097	0.107201167093044	0.0280112044817927	0.122747805765745	0.0742639425711683	0.127547787312399	0.0431462225482159	0.0955346359396224	0.134584189192523	0.0504652899735562	0.126486213002783	0.16263465457361	0.202961237020826	0.0231790535528853	0.0474833808167142	0.0537287771330324	0.353242070360321	0.0671312146721983	0	0.524769101595298	0	0.237743909710478	0.256924254567405	0.159663060745865	0.0863665122977683	0.332426330310088	0.119706473008561	0.133926488588703	0	0	0	0	0.0993852342263712	0.197376582757067	0.226074601195379	0	0	0.062466837114736	0.173142925326957	0.0814904667258126	0	0	0.0959821089685253	0.0232969900288883	0	0	0	0	0	0	0	0	0	0	0.0589553118735998	0	0	0	0	0	0	0	0	0	0	0	0	0	0	0.051440329218107	0	0	0	0	0	0	0	0	0.0489620054837446	0	0	0
ENSAMXG00000019727	0	0.0454762500284227	0	0.174757303910925	0	0	0	0.434084299170899	0	0	0	0	0	0.0370271631268699	0	0	0	0	0	0	0	0.559077452628784	0	0	0	0	0	0	0	0	0.706787064375629	0.417570407446149	0.19090162839089	0	0	0	0.319200844486943	0	0	0.119256304166394	0.133199971386644	0.3295184155162	0.116937378452365	0.0660062625870419	0.151608104062543	0.0721448668927206	0	0.18671044891158	0.48116518783243	0.460611204911192	0.276220202745629	0.331564986737401	0.394073139974779	0.3460972062584	0.380082652609506	0.389855446775894	0	0.413950577565568	0.552592529931349	0.346804888441024	0.0598222083966452	0.945193109533772	0.445147205919443	0.557311551012413	0	0.380324900359862	0	0.359783440496273	0.758140141228825	0	0.376988211572082	0.235277509822836	0.456158308836588	0.347572278843345	0.230744381374313	0	0.4773511798975	0.0973062405377016	2.26287892658789	0.626169860357388	0.401974713582771	0.36969562818342	0.233396190446058	0.39597095227694	0.399279863375794	0.166911686200646	0.524135866305174	0.853625635469285	0.217885623736177	0.459243437898394	0.898603233759673	0.423380480621877	3.04013430769922	0.592960858780607	0.30768456733643	0.236137087370213	0.395416704246175	0.2343621833181	0.482917598835811	0.236423789720713	0.797169522029186	0.37202380952381	1.84805151897195	1.42147176405286	1.42061356195262	1.43629786353222	0.265216271678237	0.279147471660841	0.21812800535154	0.302687336391859	0.0904748118123914	0	0	0.40292756374616	0.223494827267511	0.48356273296656	0.541658766102231	0.528045620902331	0.497636675654197	0.4485266215275	0.18111603679246	0.313782391316298	0.550176056338028	0	0.781282485221045	0.123083545684707	0.0485870874956272	0.243237984043588	0.020050688139617	0.0702131956657302	0.0246208996969167	0.0683454023983746	0	0	0	0	0.0468362137604796	0	0	0	0	0	0.0598304405315336	0	0	0	0	0	0	0	0	0.122016339895118	0	0	0	0	0	0	0	0	0.0626368803210298	0	0	0
ENSAMXG00000025650	0	0	0	0	0	0	0	0	0	0	0	0	0	0	0	0	0	0	0	0	0	0	0	0	0	0	0	0	0	0	0	0	0	0	0	0	0	0	0	0.00545116573179174	0	0	0	0	0	0	0	0	0	0	0	0	0	0	0	0	0	0	0	0	0	0	0	0	0	0	0	0	0	0	0	0	0	0	0	0	0	0	0	0	0	0	0	0	0	0	0	0.0217608913261087	0	0	0.0175649375742119	0	0	0	0	0	0	0	0	0	0	0	0	0	0	0	0	0	0.00429917993142808	0	0	0	0	0	0	0	0	0	0	0	0	0	0	0	0	0	0	0	0	0	0	0	0	0	0	0	0	0	0	0	0	0	0	0	0	0	0	0	0	0	0	0	0	0	0	0	0	0	0	0	0	0	0	0
epc1b	0	0.0231278042462649	0	0.0380478413557207	0	0	0	0	0.01557787692231	0	0	0	0	0	0	0	0	0.0127954779797526	0.0176952941134835	0.0518322707717825	0	0	0	0	0	0	0	0	0	0	0	0.0328476264305141	0	0.0240198115405587	0	0	0	0	0	0.0374498600612267	0.0359141112234016	0.0189000189000189	0	0.0319156405788221	0	0	0	0	0	0	0	0	0	0.0405066344393342	0.0631856252076395	0	0.253987605404856	0.00842949277213142	0.0291888988779787	0.0590937969728589	0	0	0.0477576357223951	0.0902853015529072	0	0	0	0.152331585962426	0	0	0	0	0.0343209171464286	0.0312124475240726	0	0	0	0	0	0	0.0161103143858333	0	0	0.0552066161337179	0.0604686318972033	0	0.102715805908213	0.00955146328417513	0.0365101716805624	0.0794048942566959	0.0414160992661067	0	0	0.00946273433278733	0.134695386855995	0	0	0	0	0	0	0	0	0	0.0697530521367006	0.0538234385393398	0.0379011840329892	0.0950913828188889	0	0	0	0	0	0	0.00708624814340299	0.015544726063065	0	0	0	0	0.0205124838977001	0	0	0	0	0	0	0	0	0	0	0	0.00781411166052999	0	0	0	0	0	0	0	0	0	0	0	0	0	0	0.025304540140592	0	0	0	0.0477281405116457	0	0	0.0242836353553248	0	0.00590080510584864	0	0	0	0	0	0	0
ENSAMXG00000026724	0	0	0	0	0	0	0	0	0	0	0	0	0	0	0	0	0	0	0	0	0	0	0	0	0	0	0	0	0	0	0	0	0	0	0	0	0	0	0	0	0	0	0	0	0	0	0	0	0	0	0	0	0	0	0	0	0	0	0	0	0	0	0	0	0	0	0	0	0	0	0	0	0	0	0	0	0	0	0	0	0	0	0	0	0	0	0	0	0	0	0	0	0	0	0	0	0	0	0	0	0	0	0	0	0	0	0	0	0	0	0	0	0	0	0	0	0	0	0	0	0	0	0	0	0	0	0	0	0	0	0	0	0	0	0	0	0	0	0	0	0	0	0	0	0	0	0	0	0	0	0	0	0	0	0	0	0	0	0	0	0	0	0	0
ENSAMXG00000012245	0	0.197161716415232	0.328623069339468	0	0	0	0	0	0.142922127006296	0	0	0.227040526734022	0	0	0	0	0	0.0222020923251807	0	0	0	0	0	0	0	0	0	0	0	0.112041051841395	0	0	0	0	0	0	0	0	0	0	0	0	0	0	0	0.0459153687922421	0	0	0	0	0	0	0	0	0	0	0	0	0	0	0	0	0	0	0	0	0	0	0	0	0	0	0.0134740382231516	0	0	0	0	0	0	0	0	0	0	0	0	0	0	0	0	0.0321039654818163	0	0	0	0	0	0	0	0	0	0	0	0	0	0	0	0	0	0	0	0	0	0	0	0	0	0	0	0	0	0	0	0	0	0	0	0	0	0	0	0	0	0	0.00728407453647792	0.0166446125550312	0	0.0118440610916671	0	0	0.0816459830176355	0	0	0	0	0	0	0	0	0.043669800264139	0.0930143099766707	0	0	0	0.0324182735324248	0	0	0	0.0049753719090502	0	0	0	0	0	0	0
itgb1b.1	0	0.0428540818512963	0	0.086380402014391	0	0	0	0	0	0	0	0	0	0	0	0	0	0.00112058629074732	0	0	0	0	0	0	0	0	0	0	0	0	0	0	0	0	0	0	0	0	0	0	0	0	0	0.0239546203671764	0	0	0	0	0	0	0	0	0	0	0	0	0	0	0	0	0.145685523229557	0	0	0	0	0	0	0	0	0	0	0	0	0	0	0	0	0	0	0	0	0	0	0.010285113635078	0	0.0149602953760719	0	0	0.0130104317641885	0	0	0	0	0	0	0	0	0	0	0	0	0.0422325832826542	0	0	0	0	0	0	0	0	0	0	0	0	0	0	0	0	0	0	0	0	0	0	0	0	0	0	0	0	0	0	0	0	0	0	0.208125208125208	0	0	0	0	0	0	0	0	0	0	0	0	0	0	0	0	0	0	0	0	0	0	0	0	0	0.393545848091303	0
ITGB1 (1 of many)	5.05392298331881	5.69422835891369	2.20850850430881	0.119323414999808	0.0435421568160576	0.132395969866677	0.891650708191635	0	1.19767777624846	0	1.38693029233642	0.527648796960743	0.375248602198957	1.64174567076652	0.449426000643721	0.0973462728994541	0	0.168281621096928	0.347112789003642	0.0252926646221565	0.124916315623114	0.0541314680073317	0.0618192636552958	0.0519915357779753	1.89120101638585	0.263009425195805	0	0.0911493938565309	0.133157494432928	0.368755099709075	0.372192132848601	0.218378053315756	4.00657797413678	0.199726247975954	0	1.43910426621554	0.0412898963623601	0	0	0.0198016867340297	0.0509848236170513	0.0270063301731818	0	0.0327314049032707	0	0	0	0.0392392298123972	0.13670123213755	0.031403879007135	0	0	0	0.0999322472929154	0.186704098867115	0.0951894512611948	0	0.167112933191848	0.0331734663072921	0.0842102554612252	0.0633781839615168	0.0552388527995051	0	0.101555920458827	0	0.16035663315213	0	0.0282438004857934	0.066017058807996	0.680966973101805	0.12851070965213	0.600817111271329	0.183402554293332	0.0447777090369431	0.196199880406229	0.0615846974343815	0.204500449332433	0.204767337120166	0	0.48218619223952	0.0631096334147576	0	0.143647776607584	0.0768556616419618	0.185524180958985	0.432366441490355	0.0623428281966654	0.167019663912882	0.0809134074889811	0.0416711291737747	0.0962967064741178	0	0	0.143535498563747	0.0156808138969645	0.10024238291968	0.0620593784132658	0.0317242779554337	0.131430223694241	0.866347374132372	0	0.24243770259229	0	0.0390372726965624	0.0721060937778724	0.0287988007665432	0.130966242813218	0	0.0604589990815851	0.0644478701604154	0	0.223054960742327	0	0	0.114855890033938	0.0815927477281278	0.178866432918505	0	0	0.440956062384777	0.0616367169404188	0.390963146976919	0.168645439827307	2.62240548904952	0.0758578447278397	0.0768049155145929	0.15069959621698	0	0.408827561971562	0.159020575041549	5.08092844202845	7.12682256539988	0.168983791914867	0.844839155746667	0	0.225962888735248	0.159090775316871	0.259363004461044	0.0927988121752042	0.105546908419867	0	0.0453327752036463	0.216188170183328	4.90315248459904	5.69466938391206	0.0835734193600509	0.904322796447195	0.646125784799528	0.5666904672538	0	0	0.352608416717496	0.643553669643114	0.879561782389903	2.07863050045071	0	1.612575775132	1.57158573000157	2.52988572298452	1.12573677187885	0.59160029552143	0.754278876060742	1.2214965615171	3.9717106599138
nrp1b	0	0.105831165275559	0	0	0	0	0	0	0	0	0	0	0	0	0	0	0	0.00182380976351024	0.0268271138459453	0	0	0	0	0	0	0	0	0	0	0	0	0	0	0.00770556719524289	0	0	0.0520670623763407	0	0	0.00425425106037208	0.036226373587156	0.0119641553904502	0	0.00887539828349797	0	0	0	0.0392392298123972	0.0446004300689687	0.161088148112021	0	0	0	0.145040114376312	0.0404256065032216	0	0	0.0818314567945191	0.152167630706941	0.05370646755038	0.24460253972341	0	0.134829460499704	0.0284420578397688	0	0.0302050013441226	0	0	0	0	0	0	0.0100283400890918	0.0619242268117638	0.0456579307825769	0	0.0203466665038933	0.22620283136867	0	0	0.0688008393867127	0	0.00443639977285633	0.12975170857107	0.06609614344253	0.13343566863157	0.0264453717954821	0.0255100962621218	0.0372794546869955	0.0279606090939085	0.0316070582269111	0	0	0.0475028668983901	0	0	0.167177548578151	0	0	0.0467206757678543	0	0.143976042386547	0	0.0538048131186073	0.0108983748343447	0	0	0.0932818417566837	0.0834055774831417	0.214475554485842	0.139912311326615	0	0	0	0.0339414783796059	0.145957373268568	0.0424480647927261	0	0	0.0848633849229798	0.0943483847753086	0	0	0	0	0	0	0	0	0.0564987711517274	0.056819150326426	0	0	0	0	0	0	0	0.149700598802395	0.00565221470728876	0	0	0	0.0482630141217579	0	0	0	0	0	0	0	0	0	0	0.146436559931461	0	0.0445987427711114	0	0.166182714103839	0.0439860203933095	0.0491835530198702	0.173358296928091	0	0
pard3ab	0	0	0	0	0	0	0	0	0.0868433604301143	0	0	0	0	0	0	0	0	0.124101108929564	0.00472946066176505	0	0.262845935718354	0	0	0.116049780919956	0	0.283446712018141	0	0.278047814564876	0.0409785682088268	0.0653209350407843	0	0.0578985154820631	0	0.0330359392319601	0	0.150260702318523	0	0	0	0	0.00329010140092518	0	0	0	0	0	0	0	0.0193957825810356	0	0	0	0	0.046286107753141	0.0272331154684096	0.0346722604580205	0	0.0603689751762774	0	0.0551178746425435	0.079578551988668	0	0	0	0	0	0	0	0	0	0.0897746655893707	0	0.0457532289776308	0.0263697085883504	0	0.227535042033416	0	0	0	0	0.0323691293215497	0.329305770035829	0	0	0.0398769999526694	0	0	0.0710876169835546	0.0403396933840097	0.0871843085136635	0	0	0	0.0153562097267036	0	0	0	0.0401152108856636	0	0	0	0	0	0.0243349957067081	0.0193306940492391	0	0	0	0.0239607044447107	0.0214715759277868	0	0.179365762663223	0	0	0	0	0	0	0	0	0.0862089305534239	0.0929487982733925	0	0	0	0.122940742562085	0	0	0	0	0	0.0319795330988168	0	0	0	0.00316224932059073	0.131049717783414	0	0	0	0	0	0	0	0	0	0	0	0	0	0	0.123594116920035	0	0	0	0	0.005382525308634	0	0	0.0742473178156439	0	0.175457065656034	0	0
ENSAMXG00000012380	0	0	0	0	0	0	0	0	0.0141736211901306	0	0	0	0	0	0	0	0	0	0.0121859082157393	0	0	0	0	0	0	0	0	0	0	0	0	0	0	0	0	0	0	0	0	0	0	0	0	0	0	0	0	0	0	0	0	0	0	0	0	0	0	0	0	0	0	0	0	0	0	0	0	0	0	0	0	0	0	0	0	0	0	0	0	0	0.00713109084296625	0	0	0	0	0	0	0	0	0	0	0	0	0	0	0	0	0	0	0	0	0	0	0	0	0	0	0	0	0	0	0	0	0	0	0	0	0	0	0	0	0	0	0	0	0.0533049040511727	0	0	0	0	0	0	0	0	0	0	0	0	0	0	0	0	0	0	0	0	0	0	0	0	0	0	0	0	0	0	0.00819492111568934	0	0	0	0	0	0	0
crema	0	0.0784529086415879	0	0	0.00974312632978885	0	0	0	0	0	0	0	0	0	0.136673164356405	0.0492216483432835	0	0	0.00903846953403074	0	0	0	0	0	0	0	0	0	0	0	0.0852260621297993	0	0	0	0	0	0	0	0	0	0	0.0163502885825935	0	0	0	0	0	0.0210303173054275	0	0	0	0	0	0	0	0	0	0	0	0.0221778173035766	0	0	0	0	0	0	0	0.188840783784811	0	0	0.0751292222622911	0	0.0598585882443544	0.0294701850138215	0.144994780187913	0	0.0465180998609554	0	0	0	0.0376110331212287	0	0	0.0094852992090209	0	0	0	0	0	0	0.0137061403508772	0.0985493535162409	0	0.0485064557498467	0	0	0	0	0	0	0	0	0	0	0	0.0135444460998767	0	0	0	0	0	0	0	0	0.0231192490867897	0	0	0	0	0	0.0943948347146444	0	0	0	0.00654467394434409	0	0	0	0.0301405453630278	0	0	0.0960199721542081	0.02340467827147	0.0201538139077439	0	0	0	0	0	0.00264777356664102	0	0	0	0	0	0	0	0	0.0155733160573347	0	0	0	0.072488456213348	0.0931341504302798	0	0	0	0	0	0	0	0.0418140612325113	0	0
ENSAMXG00000012413	0	0	0	0	0	0	0	0	0	0	0	0	0	0	0	0	0	0	0	0	0	0	0	0	0	0	0	0	0	0	0	0	0	0	0	0	0	0	0	0	0	0	0	0	0	0	0	0	0	0	0	0	0	0	0	0	0	0	0	0	0	0	0	0	0	0	0	0	0	0	0	0	0	0	0	0	0	0	0	0	0	0	0	0	0	0	0	0	0	0	0	0	0	0	0	0	0	0	0	0	0	0	0	0	0	0	0	0	0	0	0	0	0	0	0	0	0	0	0	0	0	0	0	0	0	0	0	0	0	0	0	0	0	0	0	0	0	0	0	0	0	0	0	0	0	0	0	0	0	0	0	0	0	0	0	0	0	0	0	0	0	0	0	0
klf6b	0.385802469135802	0.373064248347305	0.28582861716115	0.312897773386741	0.0115480480516304	0.807182919840633	0.508931945655306	0	0	0	0	0	0.920937514389649	0.0730537102673615	0.0138047565669227	0.024759829652372	0	0.162010390073084	0.151671953472882	0.280898007483793	0.152974818176781	0	0.368459837877671	0.0940902961175401	0	0.107077845593747	0	0.0934492103541725	0	0.133154414621526	1.07607142681592	0.525802529713432	0.206418543684467	0.434008131450354	0	0.526184304372975	0.429526139993884	0	0.449640287769784	0.0410765649097707	0.0327506076745594	0.0840514117984688	0.00854408749145591	0.0428136369004143	0.0425511997310764	0.0690045404987648	0	0.390734318215546	0.59656204862162	0.321432233094489	0.0500620769754496	0.894486706727621	0.421296231821371	0.17111252265888	0.366410511765514	0.136691323533234	0	0.25508472397889	0.3614188231356	0.3411930380425	0.545387807229756	0.389367014614041	0.405926837648533	0.022948240964199	0	0.195828242500671	1.30676038368037	0.250827335761835	0.0851861316977596	0.329023130326062	0.179530082121046	0	0.294387159466836	0.243707006123569	0.232284032071397	0.138660896891692	0.347456224223068	0.21362835024739	0	0.0757828367031435	0.303553521272311	0.221072981692589	0.194363273612436	0.231197342201132	0.417533555679861	0.771308633212712	0.302833804074391	0.263662313166938	0.100488680087018	0.103243490514421	0.682596824930043	0.0504652899735562	0	0.162174301709406	0.0501049699119656	0.37888569723031	0	0.0506570215697598	0.114736793795034	0.0741047848697035	0.190248949649945	0.421363660561163	0	0.389324181639978	0.556104538847203	0.600062315022425	0.0745912400047738	0.265147250545388	0.124747963391916	0.0618934442463854	0.131675971768672	0	0.271267361111111	0	0.369202336635855	0.22096399705175	0.248385494287134	0.0950163903273315	0	0.46454761380276	0.404106461456425	0.18059691557032	0	0	0.335947654689083	0.204666393778142	1.60702806942361	0	0.101053889879962	0.45485906109777	0.373909599537767	0.07505698635978	1.22980647122104	0.891357002289413	0	0.558885516567468	0.762024083924494	0.284123195817707	1.52538272834229	1.34871477949527	0	1.06717194825956	1.07301799761291	0.66607935342918	0.460404793052059	0.402508473297026	0.84486181340724	1.31610082961537	2.46663674678256	3.13772477081067	0	0.383532864927779	0.689471180569871	1.21487001471495	0.534480395134666	0	0.470372064560327	0	0.215421711694977	0.295767943244761	0.371814598901429	0.456841811861364	0	0
ENSAMXG00000012429	0	0	0	0	0	0	0	0	0	0	0	0	0	0	0	0	0	0	0	0	0	0	0	0	0	0	0	0	0	0	0	0	0	0	0	0	0	0	0	0	0	0	0	0	0	0	0	0	0	0	0	0	0	0	0	0	0	0	0	0	0	0	0	0	0	0	0	0	0	0	0	0	0	0	0	0	0	0	0	0	0	0	0	0	0	0	0	0	0	0	0	0	0	0	0	0	0	0	0	0	0	0	0	0	0	0.0190038197677733	0	0	0	0	0	0	0	0	0	0	0	0	0	0	0	0	0	0	0	0	0	0	0	0	0	0	0	0	0	0	0	0	0	0	0	0	0	0	0	0	0	0	0	0	0	0	0	0	0	0	0	0	0	0	0	0	0	0
ENSAMXG00000012450	0	0.0403901690328574	0	0.51908481000823	0	0	0.115569526627219	0	0.165443908373402	0	0.416701391782649	0.155168668342488	0	0.0474783083478736	0	0	0	0.0321281303964992	0	0.0537137700620931	0.0700931279151612	0.507076279191806	0.0818146923154548	0.101310961604243	0	0	0	0	0	0.0507189409885122	0.569256589563159	0.124384175264802	0.0878510748579009	0.0430728145930696	0	0	0.18016800451155	0	0	0.873879009031621	0.359608147865014	0.356709516423283	0.603547386652202	0.306051803979912	0.342892696502679	0.753749512104138	0	0.219552808684909	0.161042727228542	0.365397240542271	0.276220202745629	0.372384002383258	0	0.205742819235531	0.233384477633421	0.305561583516037	0.333203503664069	0.32101171566838	0.473667952782217	0.494113829350719	0.170599320407617	0.348919597994241	0.134639381402473	0.119938524855611	0.784187403648678	0.496068715206066	0.741419011765825	0.332299574386737	1.25154285230652	0	0.126647729264143	0	0.237431475947799	0.282161835464669	0.233848273206906	0.20696481945261	0.260740583942734	0	0	0	0.302466051832321	0.527646423259978	0.610574321067745	0.139025842436299	0.248623832495134	0.449887054499047	0.445081839724121	0.556799439984781	0.520687149647932	0.383707073329125	0.396866064528063	0	0.140924464487035	0.37735008844493	0.996250971952593	0.814010797975095	0.37594203460595	0.347683859316056	1.1470489006416	0.297467512785629	0.0481955582973473	0.0747518239445042	0	0.952693985384857	0.985264810222835	1.00281757827405	0.156754018178241	0.521194764057693	0.1210727558391	0.148095491973224	0.275648545355548	0.721615573827476	0.308345029290169	0.143587387283901	0.424232390837964	0.262668692205961	0.336944155617798	0.961428120663551	0.126041417209695	0.360860608420056	0.322192232650424	0.107768638704124	1.27289834287928	1.16123468836647	0.204562360663257	0.469942510007169	0	0.149450023912004	0.125683213623263	0.227317763530911	0	0.0181457246858068	0	0.0350798249580639	0	0	0.389047770736162	0	0	0.00516548669732211	0	0.0921149594694179	0.17368762810756	0	0	0	0	0.074600252594655	0.0240987083092346	0	0	0.349139671130368	0.0646399875891224	0	0.137400802816923	0	0	0	0.0448794761667542	0	0.208462309874212	0.130683080461573	0	0
ENSAMXG00000012503	0	0	0	0.167408580378056	0	0	0	0	0	0	0	0	0	0	0	0	0	0	0.0141068395600923	0	0	0.122786768497827	0	0	0	0	0	0	0	0	0.070663887220436	0.0309233718844703	0	0	0.35847433323774	0	0	0	0	0.0383151449647888	0.118449136061256	0.101830056783098	0.234126062512849	0.0373173647995045	0.23086736862524	0.0973984864275209	0	0.0811545674293683	0.0218746582084655	0	0	0	0	0.117242519281014	0.104369959905227	0.184956454042195	0	0.0809748212890162	0	0.0308390694002418	0	0	0	0.014857074939086	0.11333242667392	0.136755396878033	0	0.229673863114378	0	0	0	0	0.0117266013260441	0.0466703453354989	0	0.168209717700213	0.0613527044272112	0	0.479064865382773	0	0.0418923448238085	0	0.0101794080486704	0.064938215979915	0.0946989740717846	0.00602424154798911	0.175438596491228	0.209113925779951	0.0996407364512282	0.148575471446217	0.132925653445745	0	0	0.0648967305703505	0.149023764423356	0.139574684898969	0.0974658869395711	0	0.187244878852563	0	0.0236384266263238	0	0.733133717884633	0.155092327366202	0.158795457600222	0.368734906820384	0.0486454669721602	0.190737773708705	0.0576589163966266	0.204902979718698	0	0	0	0	0.0631657871396856	0.159561823214626	0.198949546395034	0.0950163903273315	0	0.0139774125013977	0.278531376274661	0.124171235599028	0	0	0.0324251787774246	0.0638161865216477	0	0	0	0	0	0	0	0	0	0	0.245360941972328	0	0	0	0	0	0	0	0	0	0	0.0187743362333425	0	0	0	0.051440329218107	0	0	0	0	0	0	0	0	0.329854374081143	0	0	0
bloc1s4	0	0	0	0	0.00864057720202638	0.173206443789058	0	0	0.0246188994367196	0	0	0	0	0.00553692380694518	0	0	0	0.049838895259292	0.00954032792015127	0	0	0	0	0	0	0	0	0	0	0	0.0554738856683216	0.077220648209786	0	0.101218363150252	0.253652597402597	0.457917391702537	0	0	0	0.0396952248964912	0.0311172676711311	0.0370233246945576	0	0.033256842595364	0	0.0569923972142116	0.589101620029455	0	0	0	0	0	0	0	0.0105844298802689	0.0831600831600832	0	0	0.136410760080755	0.094519745174767	0	0	0.0648795073108563	0	0.210863697705803	0	0	0.292960298383292	0	0	0	0	0.0165771500563623	0	0.0583924556947242	0	0.0583059781119358	0	0	0	0.0311817882992859	0	0.00773298916376228	0.0138575170101021	0.0653536197574287	0.0149602953760719	0	0.0225815166662608	0.038554144340547	0.035391928862632	0.0779034620298526	0	0	0.0414896252419617	0.0975378934495876	0.0421727395411606	0	0	0	0	0	0	0	0	0	0	0.253562553882043	0	0	0	0.107406770922839	0	0	0.169439831915687	0.0142515919028155	0	0	0	0	0	0	0	0	0	0	0	0	0	0	0	0.103232200187883	0.0284412489121222	0.00284821086786124	0.0122813610695592	0	0	0	0	0	0	0	0.00738220946576426	0	0.18530993042706	0	0	0	0	0	0	0	0	0.0460233522489311	0	0.0560122300711406	0	0.0450881339939315	0	0	0	0.274998009744082	0	0	0
pard6gb	0	0.0711262847185177	0	0	0.0100915457429648	0	0	0	0.0794499979147327	0	0	0	0	0.136260394025007	0.0466352655878375	0	0.701754385964912	0.228732784185949	0.243173107154466	0.0664745969380981	0.241501011104206	0.117306890878326	0.313790077065701	0.263126823159002	0.192307692307692	0.203624516391774	0.543286339065004	0.165161557786153	0.151482553881477	0.180829450701024	0.0281361225609499	0.187097658642217	0.108698015174243	0.15425552725734	0	0.250664260289768	0.24895283317235	0	0.770249021012141	0.0114878487280079	0.0115234987185869	0.0607348921955664	0	0	0	0	0	0	0.0206459711451907	0	0	0.216057384841414	0	0	0.0166533439914735	0.0594000594000594	0	0	0.139852315954352	0	0	0	0.0213128729752771	0.427838899099192	0	0.0640385255769871	0.204081632653061	0.0169704374978787	0	0	0	0	0.0238721002343706	0.0243751432039663	0.0572246065808298	0	0	0	0	0	0.0603200775473766	0	0.0404534513773639	0	0	0	0	0.0625219351497232	0.00599253090947443	0.0340611056234885	0.0442627929806471	0	0	0.00622438664893961	0.118556456584626	0.046490303149713	0.028872027624756	0	0	0	0	0	0	0.0212965329244399	0.0197450518899964	0.0728928364439993	0	0	0.00853442573982803	0.120886825753729	0	0	0.0644047711054435	0.139621903884281	0	0	0	0	0	0.0454339469154941	0	0.026916451335056	0	0	0	0	0	0	0	0	0.718813829380618	1.13947637459224	0.00981537283693721	0.0248414076678535	0	0.0150020959375312	0.0415337586390218	0	0	0.0519721690446326	0	0.225062560289972	0.117423263897043	0.377937325815691	0	0	0	0	0.0467440010856025	0	0	0.049982506122857	0	0.0616598840794179	0.0212551148023618	0	0.0756556724793091	0	0.150335690305186	0.010095299628493	0.0279963044878076	0	0	0
jarid2b	0	0	0	0	0.010118067732369	0	0	0	0.0112255619516313	0	0	0	0	0	0	0	0	0.0172326853468366	0	0	0	0	0	0.0423958757292091	0	0	0	0	0	0	0.200984825645664	0.0804375804375805	0	0	0	0	0	0	0	0.00850173860554484	0.0129229520674785	0	0	0.0357927152965888	0	0.0457236917308703	0	0	0	0	0	0	0	0.0454083115373438	0.0172105190692551	0.0368215627071213	0.279314004804201	0	0	0.0368507360934535	0	0	0	0	0	0	0	0	0	1.67420056922819	0	0	0	0.102669446475986	0.0539176569542994	0.121859082157393	0	0	0	0	0.0116708904956959	0	0	0	0.0381620625342692	0.0634002840332725	0	0.0205638807390563	0.0244452111294296	0.0905203979619096	0.0419709560983799	0	0	0.0127481425956238	0	0	0	0	0	0	0	0	0	0	0.0364512639563741	0	0.0379011840329892	0	0	0.0767130013194636	0	0.408096637283709	0	0	0.0110633665381841	0.022000022000022	0	0	0	0.013290802764487	0	0	0	0	0	0	0	0	0	0.153527289475704	0	0	0.00563135357467062	0.00956540537231427	0	0.0185382201048825	0	0	0	0.0245802111389624	0	0.0381766732105273	0	0	0	0	0	0.0254964141555269	0	0	0	0.0305754295847857	0	0	0.0318484692045124	0	0	0	0	0	0	0.120172086427765	0	0
dtnbp1b	0.521920668058455	1.39473380737372	1.01456226982444	1.56464298917022	0.0668192940171007	0	0	0.385891795940418	0.0848682759189103	0	0	0.981438174885442	0	0.302854792771216	0.0111717863239461	0	0	0.0956801175897272	0.123775752962398	0.0664805212072863	0	0.804334212876736	0	0.0538981863260301	0	0.244558571777941	0	0.0712433387478271	0	0.201251025645911	0.427193039557074	0.550620118984103	0	0.0943044450629848	0	0	1.37541230334458	0	0	4.11926745873926	3.83266562115006	2.79640386327903	1.58548594693538	2.83976146511697	1.20322431173522	4.11393566642634	4.61104942433045	0.902175010832829	1.66724945305211	0.966641475991107	2.45679559832473	0	0.103169362826015	4.69934885045771	2.3818425885546	4.39568176618214	2.36109067568219	2.24888229659946	1.81807352443086	1.4106392714838	7.56497907905151	0.214669156191428	2.15894186892575	1.46366890369756	0	2.52517834653841	0.22518465141416	3.10074122363517	2.27425909503819	0	0.998309711012057	0	0.300738032420391	0.316245954226182	0.164715032772192	1.48294371400758	0.923164715464841	2.04803466446248	1.95345164388214	0.428008902585174	1.50344770171125	2.05274855793935	3.25229306094223	2.86001622802639	1.32320904285367	1.02334229511508	1.72594362552936	5.37858068636626	0.50792680609606	2.40974726721334	3.90980881512298	1.80112884839957	1.9440326115033	2.14748645811371	1.01802736033836	1.24268726577568	3.71895266072566	3.8260947516058	2.62662672790149	9.90527004916629	1.78461347564828	1.14915230977198	1.12462690614378	2.35265944071761	6.79907813230452	5.1774098346766	2.17300434016145	4.31333476417693	4.01707350296871	0.945029564179712	4.46495544087666	1.46157874864499	2.26899735423422	0.316463176029687	1.69529326231694	0.784561642158551	0.359112778908374	1.97659802948078	2.39315011402411	1.79949080825257	1.18445203785587	2.13609204829509	0.388360054483655	0.202347227842979	0.718214851420864	1.18448851054814	0.73188340946229	2.53943224350762	0.0858323269486379	1.53986089786115	0	0.155349870998077	0.00405457457376285	0.031567802344744	0	0.0655194313985096	1.00971178166773	0	0	0.031884048212939	0	0.0044686586159313	0.535608848238641	0	0.961310632286598	0	0.134077884298114	0.0706029584693605	0.147729507902435	0	0	1.28793445584459	0.0356980940787571	0.165049184657028	0.0267708851167028	0	0.0136478153941899	0	0	0	1.4693796562302	0.218923770743027	0	0
mylipa	4.26199470256857	2.69884137059997	3.99623797298399	0.722894759638862	0.0838513456383416	0.032345501711077	0.204430095499572	0	0.92057750237909	0	1.75636329482483	1.08650436889173	0	1.29166833546169	0.0414961636693602	0.033288948069241	0	0.477617835585032	0.369959734008784	1.65691394112959	0.750623996801677	0.626030212149568	2.04968576058563	0.248161254416675	0.367107195301028	0.364246466588477	0.531920337530147	0.308723787388096	0.224306513607949	1.2652368709078	1.62727616893299	0.687515859991711	3.95017744158627	0.111004748568547	0.334224598930481	0.263560170786991	0.684960859639422	0	0.203715775749674	2.10696738000882	0.600830598637575	1.22762752243979	1.90406113926468	1.87237170116072	0.380841229674258	0.623032552644105	1.56667560878545	0.918446543855976	1.25031329766188	0.4651653373105	0.560248570899131	1.76577884196284	0	1.11146929196626	0.660468161196259	0.933889388183351	0.592977763084171	0.964044612893051	1.77576265328348	0.845358835484257	0.188695003972728	0.537718351142027	0.605144962946883	3.2300428170432	0.545717240485682	1.06883424234242	4.79396007601716	0.660843137193575	0	0	0.680576162582747	0	0.818026774405341	0.308024130052664	0.709699224273577	0.669917280972117	0.82098127737149	0.537834915985869	0	0.262136940337632	0.61706850365259	0.321118422591596	1.23078037240525	0.900798592039278	0.583880425255429	1.33469466371912	0.735318892351626	1.75479599942087	0.480691540713977	0.966074881956333	0.659749850146076	0.137786596119929	0.113147770988912	0.405898607524917	1.89396033798454	0.177005697338111	0.955941732233972	1.13185886456934	0.243679315882955	0.742338783029543	0.210477162937332	0.778816199376947	0.364298724954463	1.16053059910141	1.75409548821385	1.61689833402199	0.863990997560095	0.232502002095565	0.510238961294778	0.595129497252412	0.612512214113628	0	0.0816993464052288	0.635005486779435	0.575527969558	1.2676808696818	0.556343468986286	0.241452578713541	1.1816420059678	0.82120668196872	0.643083830123195	0.330887179195051	1.86119178520299	0	0.614174637847716	1.66495602690459	0.390472471690746	0.954323382575988	0.112957896926461	0.712649090467066	0.399571762328139	0.664971900250907	0.178882820477021	0.186317873211872	0	0.201280628508716	0.161822788459865	0.729365313790427	0.406532983831986	0.147052689353756	0	0.0212213299831927	0.157829912331196	0.296845402584198	0.159826109193198	0.9090321146061	0.165738530893662	0.0917860268702928	0.609619783087641	0	0	1.02789508170587	0.164195524030015	0.39117743721279	0.0863064125464337	0	0	0	0.18675595294434	0.143691792053433	0.607172425383194	0	0.536480686695279	0
npr1a	0	0	0	0.00755744794051986	0	0	0	0	0	0	0	0	0	0	0	0	0	0.0300861418685078	0.00400142770940672	0	0.0290435944352473	0.0240494456602775	0	0.0423958757292091	0.114600045840018	0	0	0	0.0424178154825027	0.0456481350454427	0.0483991965733369	0	0	0.00978174003460779	0	0	0.192480168815681	0	0	0.234348328911902	0.231381667023918	0.315275439817479	0.468291874369001	0.378557154127711	0	0.16802338136207	0	0.0570875409548169	0.0706646616935167	0.0998721636305529	0	0.931953840141655	0	0.103869576469969	0.0947125724014669	0.0346722604580205	0	0.11094111043533	0	0.075904165573286	0.218100902874222	0.171774082726398	0.030298439630359	0.0890301792484645	0.314001988245737	0.103992262975635	0.267723281216535	0.0221965728491521	0.247341083353945	0.716383695107099	0.0716757028846106	0	0.0631251858833027	0.058940370027643	0	0	0	0	0	0	0.126677000118226	0.303891722693286	0.125452229696724	0.195506054226912	0.117199124995014	0.0582587469600295	0	0.0318288878986568	0.0447740868990538	0.11497180404196	0.0853432128428931	0.424655918691373	0	0.0796505217264191	0	0.013330773824759	0.05666621333696	0.180290170354751	0.620045444088599	0	0	0.186428038777032	0	0.0499155304582803	0	0.0145602795573675	0.298795427242175	0.423020383695588	0.12811680736697	0.0622837834743257	0	0	0.0644047711054435	0	0.109101897811975	0.126883473884374	0.233937498320348	0	0	0.0804486386146649	0	0	0	0	0.0610575235355705	0.205195672260341	0	0	0	0.0288338162997564	0	0.272269337583662	0	0	0	0	0.0630422096145948	0	0	0	0	0	0.106570043160867	0	0.436643087939918	0	0	0	0	0	0	0.299114540987467	0	0	0	0	0	0	0	0	0	0	0	0
ints3	0	0.0144293897811062	0.0688558227926545	0.060912143031792	0.0231330787506208	0	0	0	0.0382929681724335	1.25976316452507	0	0	1.06428267347808	0.0361525057301722	0.0243637215529894	0	0	0.0274404611239384	0.0980446870786121	0.236150586043247	0.0158131517983507	0.191279247538433	0	0	0	0	0	0	0	0	0.0250062515628907	0.075918615244458	0.0494332478138146	0.0109538623318582	0	0	0.12291052114061	0.337404683177002	0	0.225107363867711	0.0753593226661722	0.140462477167854	0.113579765707079	0.0654371953123953	0.0439123850678607	0.128308762205371	0	0.0239438373351467	0.0878516259176236	0.10450987314631	0	0	0.394073139974779	0.0944291480421753	0.105880599832639	0.0472500472500472	0.28582861716115	0.119989080473026	0.0113845425235432	0.0765737340006133	0	0	0.102818454688188	0.0805903115683838	0	0	0	0.08881402383152	0	0	0.0183213603243614	0.25736713421696	0.0903864753501043	0.0546999587651944	0	0.0709028772387583	0.0772471125647221	0.149592515406763	0	0	0.0662574181224877	0.0642256632905376	0.0433935234525882	0.0411990935970844	0	0.0566891707984888	0.0288550323176362	0.103140681458407	0.058316440552089	0.0567741897486506	0.117422200862958	0.0985493535162409	0	0.137165373339171	0.0316363590347114	0.106801087894297	0	0.0994720110683833	0.0752479419687872	0	0	0	0	0.066237335859578	0.120807359971662	0.011696385232144	0	0	0.0422069378464537	0	0.0421031358415575	0	0.149584156046192	0	0.100785091224805	0.0325393726408955	0.055048497726497	0.145568883195528	0	0.160624482554299	0.01674172540222	0.0198412698412698	0	0	0.0647230109201699	0	0	0	0	0	0	0	0	0.0522628505621184	0	0.0917174092177912	0	0	0.113122171945701	0.0205080655944237	0	0.0181583114223042	0	0.1114119935011	0.27548653019713	0	0	0.0501516188231451	0	0	0	0.111917112846199	0	0.111746826390131	0.0527960844630948	0	0.0642530812750455	0	0.0624320473895088	0	0	0.0837495315274398	0	0
si:dkey-27c15.3	0.45662100456621	0.288385685946336	0	0.248756189183144	0.0310013160145018	0	0	0	0.638451470094769	0	0	1.64805441510733	1.15620302925194	0.208255403645634	0.322189634503635	0	0	0.247217042797804	0.205165537543711	0.164145733765987	0.0312343828085957	0.214718745863785	0	0.176461759540593	0	0.203624516391774	0	0	0.0556344221542356	0.660959788378609	0.894109377012239	1.20423793881895	0.505586733404115	0.218710980449477	0.450937950937951	0	0.335563310320567	0	0.0940415287390912	0.366088239880412	0.70485146261684	0.807548845102409	0.820694553905709	0.584189318957314	0.300242306052807	0.878304190032016	0.478468899521531	0.573949226118052	0.464365598696047	0.256543748035352	0	0.890449761292138	0.578147268486274	0.64011957540215	0.720522549730464	1.40169538690192	0.251060731590972	0.629214623619985	0.372230588718804	0.976724120234938	0.596354839650931	0.0498405103668262	0.672839666238867	0.813438058250574	0.428595919766844	0.507558265529072	0.161456987858434	0.655663282477211	0.368355485512588	0	0.530737944222072	0	0.185482875232875	0.273907341765212	0.398321377024956	0.173383806873137	0.878539367817777	0.181854259477147	18.6279444509128	0.323060024552562	0.665271871420937	0.412741809602759	0.563329138485221	0.428737456929066	0.619274719902221	0.528268984287406	1.06581490764795	0.18704738665744	0.755143158333295	0.631455484800526	0.614819389707652	0.100208433541767	0	0.509217094061896	0.698771287059681	0.0999680102367242	0.45141602362282	0.407312690761155	1.05512858396634	0.0467206757678543	1.0063072621772	0	0.763894990076975	0.317995050689514	0.34192659211361	0.170310110162423	0.207615194454667	0.461655926433081	0.409710359378659	0.443349396580129	0.76485311995101	0.277407900577008	0.229047954854587	0.139621903884281	0.383069095275736	0.395565423840513	0.414606987905175	0.726094734196706	0.302847937834176	0.654899676389701	0.670579183291156	0.185958163484505	0.486306873217619	0.202347227842979	1.03820473738749	0.481523684237531	0.080111515229199	1.13707482346676	0.100096148569591	0.185716892841298	0.204095730552223	0.105452605894825	0.0174836779179953	0.145393919411945	0	0.0553204532692178	0.249754273542336	0	0	0.030837463929236	0	0.0298201541325762	0.599439950953811	0.171665080244546	0	0	0.236108093145939	0.070230282256378	0.0680798029444797	0	0	0.617153616943126	0.109698909610152	0	0.0446602622350817	0	0.0695541306245685	0	0	0.0193419856482466	0.153286204325382	0.0768438686277222	0	0
zgc:100906	0	0.0795481664147641	0	0.489729475878552	0.0560308678147764	0	0	0.434084299170899	0.726662425106593	0	1.04231811548885	0.949168755169232	1.21581096223031	0	0.00709720185719578	0	0	0.0434612818843617	0.263273965679554	0	0	1.02513900952244	0	0	0.112435349673937	0.22583559168925	0	0	0	0.293325505922159	2.0633794410921	1.69020911360358	0.403743996693115	0.105297606734744	0	0	1.2543574146499	0	0.429016513689073	0.713544578866347	0.789790145347152	1.16343775090828	1.0273467583988	0.595140655125705	1.1605314908645	1.28786401051681	0	0.899996462457301	0.570567923408646	1.02414479997268	1.19209384564239	0.577027682273782	1.18511993643193	0.687289476145194	0.792168296434688	1.33494993019947	1.42393372608086	1.24465900591307	0.948066087196618	0.811267460122453	1.94824691096328	1.18053757376197	1.02278122240082	0.873920659220859	0.896506883460525	0.815257201228175	1.64630341062509	0.568688763799972	0.352357929020056	5.38567345350562	0.801190858123144	0	1.57889944476442	0.821396332708849	0.938486047645381	0.452349454866458	0.752333324764846	0.737143196761025	1.37627305257363	0.843991225892144	1.19813197311463	1.67434653102453	0.922598154760043	0.975564105741555	1.00223925039489	1.42499808492031	1.13353418592696	0.675859863480992	0.436588456868533	1.11044842821246	0.894985543018429	1.02073554847932	0.95929398303941	1.36289188008642	1.82263148400295	0.868241969079744	1.17502225272158	0.84160257050989	0.249817835690214	1.11320857753948	0.717599431158041	2.22229852463458	1.52422317126629	0.909887200627465	0.556145635626821	0.47791484871641	1.35024824425978	1.18471571256755	1.11683676005537	1.1466961531832	1.79074458423483	0.573165337742167	0.852289917258444	0.79560232957582	1.21698893218717	1.0476228535225	1.52081959678038	1.39095960599507	1.13790485039193	1.43288714999845	1.4162719274516	0.674394624839766	0.812378804641591	0.647810808610565	0.922252731477718	0.763208566793268	2.29456630764859	1.7142987213039	0.826031676820417	1.68838041881176	0.0226267380163139	0.0276008258167084	0	0	0	0	0.477572453785164	0	0	0.0280405191518629	0	0.0125834281284919	0.812667319250091	0	0	0.117133051433123	0.0396598768957421	0.0621060074786998	0.0403368937364871	0	0	0.927260493027353	0	0	0.0371332956237047	0	0	0	0.0955885416429795	0.053370336766825	0.727636654092299	0	0	0
nelfe	0.521920668058455	0.067776434617855	0	0.562634631360061	0.103147108458146	0.071301247771836	0.223093968566873	0.512032770097286	0.929321272784506	0	1.86081026345012	1.36329196651385	0.550873133917259	0.143208487946948	0.0962593581861363	0.0874737578726382	0	0.487415509724114	0.349983068720587	0.925074217261252	0.22274474960887	0.775583741404866	0.260299996119532	0.602934778551701	2.49635788282866	0.0812809883768187	0.125998538416954	0	0.396692018499873	0.569107432991735	0.659415802565076	0.556924956176551	0.440198921928515	0.596504177124606	0	1.0853333477906	0.709106393206755	0.219915552427868	0.730382229193473	0.943531240070379	0.984731408788914	0.686755178689294	0.914295287484663	0.634511370866069	0.701520872215506	0.87635548791212	0.478468899521531	1.02890773811033	1.2639383616984	0.432165561181687	0.99247304929403	0.469586291786753	1.04933168456909	0.873140539918292	0.892018424061221	0.727523932202097	1.01467550252576	0.538696457720951	0.728200924001654	0.496037729242556	0.591828612692872	0.453512600151746	0.752718135970853	0.868953552959077	0.571088352755865	0.788749716411865	0.63200951471298	0.598817919163773	0.407570108655384	0	0.926887308964292	1.39921871479042	0.541834015964098	0.426618351818296	0.894160309500511	0.587396146050044	0.804771073077735	0.445164676126684	0	0.693843488781287	0.75311300749058	0.628588123827375	0.819895209116592	0.844654719673354	0.748443000574539	0.492440531266706	0.542040601595531	0.794434134051607	0.692311723472681	0.781813472465966	0.521340017212169	0.818776898642042	0.491099033364549	0.674857075870112	0.950161225846976	0.996408836382266	1.31881065506941	0.549609708629033	0.927137126937248	0.764161950171333	1.45092798536354	0.143976042386547	0.401558045215436	0.704415986770742	0.818410203621494	0.764774004093063	0.484059293594696	0.469834999887396	0.619226125432892	0.729274171622046	0.304561446872323	0.512505125051251	0.997694011749837	0.821939254181258	0.998323622874469	0.482544658577285	0.686185363146628	0.230557958727892	0.386113003922265	0.876599981209833	0.956250759978562	0.759906489576046	1.42598205470167	0	0.582267539146661	0.494860871859539	0.47458883278344	0.221828536040375	0.20098387394807	0.764874817948905	0.12703206692981	0.12914247931134	0.0826406112233892	0.083290502431771	0	0.183054641386422	0.440722061836103	0	0.118500055588509	0.108824784499192	0	0.222184996321618	0.0342074476455014	0.257147218011864	0.417724239431754	0.168435176195422	0.0407060049498502	0.356662652696537	0.116640786263146	0	0	0.417456339648666	0.164174842010017	0.0455149562146121	0.14472474345686	0	0.2232991530903	0	0.225588609077411	0.216730008455321	0.417610601690547	0.0830668007575589	0	0.511012315396801
ENSAMXG00000011517	0	0	0	0.255825709059245	0	0.157932184529134	0	0	0.176859909111701	0	0	0	0	0.0226988991033935	0.111779302944267	0.0306184935701163	0	0.273279323797658	0.0372619215273069	0	0	0.0149593554312932	0.0299437058330339	0.0217141120013897	0.114600045840018	0	0	0.0717123474319808	0	0.0553285547904846	0.0445368876756037	0.0407770474155507	0.179568676040152	0.129206631969549	0	0	0.337826686032044	0	0.151772705196697	0.102899470289049	0.320105324543874	0.215140349434126	0.492146379209953	0.102368109968045	0.272404198841946	0.222291379540301	0.708398821494764	0.0669195294618789	0.06006465596957	0.298852634674477	0.0930925339787749	0.275421394733943	0.190686854048282	0.156883558083418	0.0721281588498409	0	0	0.20538829680351	0.0687637900477299	0.214707889507114	0.197176830037688	0	0.0846466327859531	0.273280373973065	0.38928682653379	0.233195269089124	0	0.0572477011699357	0	0	0.0314231217614545	0	0.48137672550504	0.252035138265997	0.0194818224855299	0.0749220810357229	0.236247168045493	0.235532432855275	0	0	0.108047484480528	0.231104332050704	0.158067423668491	0.115400054367863	0.137291308840326	0.128083388700175	0	0.103716310253925	0.136511172992476	0.221000179630588	0.238134453999414	0.158730158730159	0	0.177084406673856	0.125905914122792	0.184042784301577	0.233447319547943	0.0322612906451935	0.201232404314363	0.163372088046627	0.168570354069462	0	0.358770135973882	0.359817191753108	0.0994375322802925	0.162650024191464	0.105398511773014	0	0.0736901446272659	0	0.271810552084407	0	0.645127850342535	0	0.180547273849839	0.0205374654713862	0.0303469874545554	0.0807663107564573	0	0.113348308233926	0.147048196527633	0.0759451566243775	0.477147769422655	0.608548865671005	0.135226551582258	0.236315415040225	0	0	0.0907758161811969	0	0	0.0906383788566442	0.0294758458243481	0.164075842944893	0	0.00359902408862813	0	0	0	0	0	0.0374129959644834	0.115692535517608	0	0	0	0.233595366396509	0.0985872891857967	0.138448068321778	0	0	0.190417020535912	0.0849480542648171	0.388163763959718	0.0992175522827816	0	0.0706971990150935	0	0	0	0.152875039231109	0.1851241435038	0	0
prrt1	1.21419676214197	0.254968933447266	0	2.66406178564177	0.00564086344171625	0	0	4.018842238547	0.480549761706982	0	1.09577032653956	1.71561091876016	0	0.158574792678235	0.0134381509104347	0	0	0.166327327222026	0.251181946794191	0.335168132777772	0.201738500031377	2.21185057437708	0.482551823821451	0	0.112435349673937	0	0	0	0	0.248720864477135	0.456248567663348	0.200237686915277	0	0.143060087798775	0	0	2.12436301899633	0	0	4.5012643417513	6.17382620391147	4.12636718105739	6.59932569290759	3.00703955787084	11.0927569574318	4.51035440526915	11.1830927204153	2.77353344117335	2.93434779558853	3.2135599836767	1.99704079861142	1.51482656941767	1.58641625913199	5.1368841363425	2.87375682850441	1.07485766265529	3.1041802653441	1.70957256171846	2.48094318665601	2.82979695327179	2.38902850475718	2.1461377218384	3.82950391141927	2.99232987820366	2.61506724193701	4.08624049990796	0.430292598967298	3.15710009747841	2.50598954974596	0.623091781419403	2.1610252677514	2.91124618581184	5.37140719993558	5.35255236296321	2.65088726813075	1.47866888385434	3.46330589723238	3.05343659236458	2.99505265674671	2.8365414391088	2.42274309754488	2.04236699962048	4.65800920148847	3.58421674940776	1.91172561149352	1.83192939737785	2.06385491959427	7.69646737089024	2.86798924306565	3.34402359579059	3.82395137854004	2.39118603343265	3.12994922134543	3.99602855472019	1.3299733269702	0.492176816283478	5.55600261918478	2.66778985166588	5.53566714736517	4.5267264823978	1.79231303194633	0.866199594509585	5.86162843874578	4.01404985052153	3.70848311846688	3.78209548362154	4.22233048309271	2.70565052582053	2.71201605492128	2.670895914865	5.66022814546483	2.38808265908033	2.5366008677062	5.9518614721402	2.43620553668948	1.7864579203706	1.68895681251939	2.18366388904589	1.99158091318856	1.88727876346765	3.12055361908576	2.76751519559191	1.66584506490793	4.05592799662336	2.00581525099797	1.36055573322432	1.96700309813991	2.07213072522596	0.501146800004404	1.7145224686253	0.18956925025754	0.230559801182798	0.0555752304413588	0.0102764150109649	0	0.0462710186102037	1.98205651423334	0	0	0.0581216637962315	0	0.0677498647928474	1.35745086831257	0.153501430640639	2.24909687899512	0	0.514486300254902	0.0713137354483084	0.0497154972346223	0	0	2.68059184831074	0	0.056977459716936	0.0737342128308829	0	0.0232000259840291	0	0.129108968580403	0.0615138559960631	2.13954464827552	0.0259680229765067	0	1.06826193782716
ENSAMXG00000027637	0	0.154713658726124	0	0.146948100906155	0.0240254623329574	0	0	0	0.0391143006106105	0	0	0.121143106351533	0	0.212675781876244	0.292940468298429	0.0760678666181801	0.452693526482571	0.463494354516653	0.335569330911429	0.644633421122704	0.665962710128728	0.179082087362643	0.916022188715806	0.4007887085525	0.229200091680037	0.160642570281124	0	0.799599082001388	0	0.960942383114671	0.663761839087561	1.37117957496524	0.0717540271947763	0.0720098435189075	0.289151052509831	0	0.122369065100343	0	0	0.205027985775471	0.148214779740405	0.288599218138934	0.763831098778608	0.260735678992673	0.0327028229076734	0.191563314917659	0	0.0261504908447132	0.144151030706262	0.0739295008280104	0.100827796206858	4.37172818323246	0.394380548924888	0.140070860159414	0.0915851233960761	0.0814074368703629	0.388756927592934	0.146738068848465	0.108690926481457	0.28054838013784	0.054271138608488	0.25654118435402	0.0385815614919813	0.10125424175446	0.400471307074413	0.055314184346183	0	0.0351691636772878	0.786022578795501	0	0.0788898618638519	0	0.236800592920059	0.0788407891375115	0.390623124562082	0.11607431574876	0	0.149796591950223	0	0.329380764163373	0.16183890714463	0	0.180990170634038	0.123574756547157	0.292334891387315	0.0647749829288628	0.200046350534126	0.0691337242226438	0.21667335206111	0.0543077289158369	0.0289155288658925	0.0647701953469092	0	0.171804256767414	0.288504586386358	0.735943045366417	0.16713464366894	0.187873717829734	0	0.476072895467037	0	0.826719576719577	1.05017806054091	0.0639345364116006	0.0151008130277734	0.0193946916728891	0.0631636127059923	0	0.11777088306667	0	0	0	0.12066801814847	0	0.158016027911932	0.116709057692764	0.354184896464398	0	0	0.0778642973185061	0.0525123814980278	0.0387596899224806	0	0	0.0217502419714419	0.179901459025819	0.318126868995355	0.245676100628931	0.398395118650008	0	0.180126434141316	0.0507803878312157	0	0	0	0.00280762201995489	0	0	0	0.0313556005626811	0	0	0.0837429760578831	0	0.30696743049276	0	0	0.0298736293524254	0.103975648716055	0	0	0.209235528262175	0	0	0.0548153923415491	0	0.0354684624479193	0	0.0497785336617629	0	0.242851528015689	0	0	0.351951571463767
ENSAMXG00000011562	0	0	0.137711645585309	0	0.0339042183182286	0	0.699117667317259	0.434084299170899	0.0796390263833581	0	0.894454382826476	0.24522425758356	0	0.155190040918531	0	0	0	0.00483661299607871	0.0135505761704988	0.0539665407447383	0	0.0263492113681037	0.112871912953181	0	0	0.146134736226801	0.427204374572796	0	0	0	0	0	0	0.0192814572154105	0	0	0	0.662648943618822	0	0.00338134276502542	0	0	0.0303667083702795	0	0	0	0.455580865603645	0	0	0	0	0	0	0.0165053543369469	0	0	0	0	0	0.02713991440071	0	0	0	0	0	0	0	0	0	0	0	0	0	0.0178388898502068	0.0687795752173434	0	0	0	0	0.151112185686654	0.00345097211847844	0	0.016720810684731	0.0094852992090209	0	0	0.0863378919740296	0.106362887781442	0	0	0	0	0	0.0283183108874117	0	0	0	0	0	0.0877204542997763	0	0	0.685584402861426	0.0466548474386489	0	0.0253623481017229	0	0	0	0	0	0	0	0	0	0	0	0	0	0	0	0	0	0	0	0	0	0	0	0	0	0.0319795330988168	0.17456350500657	0.267355993324944	0	0.175350586133659	0.0446026351236831	0.227334727652996	0.383642814785429	0.0894399131695726	0	0.192156066952281	0	0.617707661353675	0.186480186480187	0.0857825366569124	0.143027244737687	0.546801758750816	0.189875938708179	0	0	0.0241388466459073	0.664927487480537	1.12950761167457	0.477674168428474	0	0.922757259595594	0	0.72203283417445	0.315589332115381	0.241357575511721	0.792310928530088	0.56657223796034	0.989217528934613
ENSAMXG00000011571	0	0	0	0	0	0	0	0	0	0	0	0	0	0	0	0	0	0	0	0	0	0	0	0	0	0	0	0	0	0	0	0	0	0	0	0	0	0	0	0	0.00648171734397372	0	0	0	0	0	0	0	0	0	0	0	0	0	0	0	0	0	0	0	0	0	0	0	0	0	0	0	0	0	0	0	0	0	0	0	0	0	0	0	0.00672981023281105	0	0.00466350263557851	0	0	0	0	0	0.0104759320698661	0	0	0	0	0	0	0	0	0	0	0	0	0	0	0	0	0	0	0	0	0	0	0	0	0	0.0228931439612465	0	0	0	0	0	0	0	0	0	0	0	0	0	0	0	0	0	0	0	0	0.00905988310938812	0	0	0	0	0	0	0	0	0	0	0	0.0395854113463638	0	0	0	0	0	0	0	0	0	0	0.0140369790175238	0	0	0	0	0
ENSAMXG00000011575	0	0.554427256788172	0.777479435078831	0.506990068415607	0.28234505579634	0.0599176878435192	1.3910344146877	0	0.499465026793039	3.1418534040151	0	0	0	0.908384693155523	0.393079388908858	0.0364219114219114	0	0.521923543106057	1.11483539035708	0.92241195258207	0.88359238407894	0.606801823100297	0.629011881283813	0.215904107841528	0.874890638670166	0.822030580838878	0.838858532714075	0.376516111032586	0.650093334508444	0.311768767168551	1.89882808997733	0.812492352052504	1.37269041113403	0.429080127795497	1.08589978694057	0.769350109992402	0.215001666169745	0.202839756592292	0.243380062305296	0.396439994572009	0.329753026195863	0.321592304642826	0.390446409038763	0.226133919260435	0.315636237829477	0.366548155863005	0.552486187845304	0.322881720361024	0.298814956407553	0.542847698178718	0.764986872783784	1.61090387576207	0.406424328607801	0.296434800709914	0.215109430181871	0.165995857469578	0.84146627234442	0.173327541345176	0.504245648011528	0.17120415941792	0.371997653211995	0.701160137100297	0.24861339530494	0.41528419693238	0.196093811279316	0.329696339177766	0.798342163739574	0.422978866401705	0.305391367660869	0	0.514539302744023	0.568990042674253	0.377501697112371	0.31332636191904	0.337184034177849	0.18322631807833	0.278116316443112	0.492557288341238	0	0.548898651134497	0.361569069464856	0.340626051549012	0.338987105331631	0.274004170739289	0.454880640177619	0.317039407041199	0.29730264593799	0.693131095146936	0.138404581242053	0.297075246624968	0.458628223535089	0.175845818386439	0.962400654829208	0.412034174625294	0.639000241713834	0.483779698732836	0.232735782112257	0.239955828674345	0.168916496404546	0.398318048292334	0.577698703618558	0.150233274487078	0.391788120984172	0.517378959963846	0.300123586854506	0.406143016923442	0.432292887430957	0.0952863947507264	0.38284231230878	0.14348164584431	0.895430654478305	0.699962137612908	0.159826109193198	0	0.274085278705594	0.305759056692696	0.467631872766238	0.343575230092263	0.474730605140658	0.400625794363989	0.302397844719837	0.569405292478929	0.267551369863014	0.252525252525252	0.308225696409536	0.530923340258541	0	0.409437745343227	0.0446921725114957	0.149276758671121	2.29655428955471	2.20865187531045	0.414612076888271	0.273599260538823	5.61058008832759	0.158841101779074	0.157177789913374	0.323792254889263	0.670438102622977	1.34752914479354	0	1.21460399919744	0.57235366866646	0.335556790657828	2.0720366425353	0.261053987435283	0.366213653100603	2.16619652905477	3.37435836583676	1.43884892086331	1.93124758594052	0.83811223512346	0.999583879100758	2.69256168082703	1.35665449595	0	1.25660666015517	3.31690773793914	1.16746681471627	0.464468423535232	0.536538525940534	0.55266229805479	1.1733108294537	0.971250971250971
neu1	0	0.0786936848317922	0.544158458943244	0	0	0	0	0	0	0	0	0	0	0.082034583052913	0.160632532587664	0	0	0.00534512604752756	0.00438655363395263	0	0	0	0	0	0	0.512032770097286	0	0	0.0278439070570382	0	0	0	0.108698015174243	0	0	0	0	0	0	0	0	0	0	0	0	0	0	0	0	0	0	0	0	0	0	0	0	0	0	0	0	0.0669272367082508	0.0171918785565699	0	0	0	0	0	0	0	0.0137579021950733	0	0	0	0	0	0	0	0	0	0.00386307411075897	0	0	0	0.0052524456700151	0	0	0	0	0	0	0	0	0	0	0	0	0	0	0	0	0	0	0	0	0	0	0	0	0	0	0	0	0	0	0	0.131568560376812	0	0	0	0.0184472234161675	0	0	0	0	0	0	0	0	0	0.517631150713653	0.217684520856111	0.0893997252949259	0.0879012226153679	0	0.0961353316175707	0.0589553118735998	0	0.289100002637548	0.0658865917241295	0	0.252082039924956	0.0342074476455014	0.399173014481444	0.171010329023873	0	1.17842561667637	0.17765441385847	0.216820637878149	1.16144018583043	0	0.2092426421924	0.264020667348632	0.0631695977360016	0.288748459432541	0	0.3442899672727	0	0.175796760978185	0.177484341539379	0.0424799813088082	0.184540076900077	0.434404865334492	0
prrc2a	0	0.0475714761429047	0	0.122546834153437	0.00353502288573816	0.206173898317947	0.213456284153005	0	0.00888990036199674	0	0.236105208480899	0	0	0.0590357107014033	0	0	0	0.0721017914081803	0	0.034206979592116	0	0.059114931249335	0	0.0655119953446156	0.155763239875389	0	0	0	0	0.0493084490027366	0	0.0309233718844703	0	0.00485721724195548	0	0	0.0312636778590633	0	0	0.0288228184489096	0.0631750898950919	0.110135159724408	0.263049391340991	0	0	0	0	0.030614181713537	0.0767860433687573	0.277039007092199	0	0.219077246637164	0	0.0337145323120078	0.0165877091710126	0.126590290524717	0	0.0283366306375132	0	0.0837593986227011	0	0.0484280262673615	0	0.0445148768718506	0	0.106532482711506	0	0.13508275135931	0	0	0.0341628062695582	0	0.0526550906768967	0.0161759424912893	0.108175574789009	0	0.103064095561029	0	0	0	0.0680082722692711	0	0.0887463865603782	0.0751385950148973	0.124690584165933	0.081661323040927	0.0350877192982456	0.0206785903850167	0.04039065482243	0.0956709420788147	0.0612423585341029	0.120737950352555	0	0.0108212730121941	0	0.131816197819891	0	0.130626054084679	0.264760653312666	0	0	0	0	0.0602923611783633	0.10534619742515	0.0485674957281008	0	0	0.053668486850839	0	0.0392255311136913	0	0	0	0.0488605444770647	0.0456429312522662	0.0979299480323977	0.0491738788355625	1.16367021586083	0.106379069596531	0	0	0	0	0.0308954686254545	0	0	0	0	0	0	0	0	0	0	0.00439801315357774	0	0	0.233644859813084	0.010555003177056	0	0.0242726908010727	0	0	0	0	0	0.0129727429697463	0	0	0	0.077074106822711	0.0588423935908865	0	0	0	0.0110978922882966	0	0	0	0.0330381921501255	0.121077076167663	0	0
csnk2b	0	0	0	0	0	0	0	0	0.110348234054768	0	0	0	0	0	0	0	0	0.018762489955947	0	0	0	0.032912275620561	0	0	0	0	0	0	0.0534787956575218	0.0798371322502096	0.03487358326068	0	0	0.015439222727771	0	0	0	0	0	0.0210950437194781	0	0.0249097023290572	0	0.0199323893353744	0	0.0398946780499481	0	0.0920485313215192	0	0	0	0	0	0	0.0675843630193022	0	0.0962584346453358	0.0114052135512185	0	0.015601329857357	0	0.0918206192382562	0	0.108010023330165	0	0	0	0	0	0	0	0	0	0	0	0	0.0203466665038933	0	0	0	0.0355288374169112	0	0.00339222921699887	0.0137275520205584	0.0466200466200466	0.00602424154798911	0	0.010885894058479	0.0150836387770186	0.0310703743980115	0.0621312942193328	0	0.16750418760469	0.00654288830569944	0	0.0664627642327068	0	0	0	0.0448137094099827	0	0	0	0	0	0.0555381725674854	0.0610500610500611	0	0	0	0	0	0	0	0	0.143304824924575	0	0	0	0.015441821393717	0.0241774236053858	0	0	0	0.032876950277589	0	0	0	0	0	0.11995153957801	0	0.00763264390205181	0	0	0	0	0	0	0.00264777356664102	0	0.010694180654655	0	0.0467285352473341	0	0	0	0	0.00654719348004285	0	0	0	0	0	0.0111740458202923	0	0	0	0	0.049323041258724	0	0	0	0
zbtb12.1	0	0	0	0	0	0	0	0	0	0	0	0	0	0	0	0	0	0	0	0	0	0	0	0	0	0	0	0	0	0	0	0	0	0	0	0	0	0	0	0.00375665162127692	0.054834335875086	0	0.0312761938123178	0	0	0	0	0	0.0120384025039877	0	0	0	0	0	0	0	0	0	0	0	0	0	0	0	0	0	0	0	0	0	0	0	0	0	0	0	0	0	0	0	0.00630813968035334	0	0.00374907023058282	0	0	0	0	0.0424275614900824	0	0	0	0	0	0	0	0	0	0	0	0	0	0.0182556373408108	0	0	0.0127322359843546	0	0	0.076773074147435	0	0	0	0	0	0	0	0	0	0	0	0	0	0	0	0	0.0450755014649538	0	0	0	0	0	0	0	0	0	0	0	0	0	0	0	0	0	0	0	0	0	0	0	0.0265119781117109	0	0	0	0	0	0.00972096929729057	0	0	0	0	0	0	0	0	0
sacm1la	0	0.700074954791751	0.0688558227926545	0.624202090977306	0.0106093442239277	0.0969245829819817	0.409750254002252	0	0.339905954566189	0	0.647458561010722	0.724875731291313	0.714540907466952	0.793979126199083	0.149097145018962	0	0	0.137463225608998	0.771078318282334	0.263946273919932	0.229571366004835	0.658510457402621	0.232030779666036	0.0631620132627595	0.757964332833069	0	0	1.47134738836547	0.125621264587271	0.542170617103573	0.591603604440664	0.939484022492557	1.08454059251384	0.528545054078367	0.971264988915142	0	0.8958507487839	1.35223104430965	0.0940415287390912	0.295198300349882	0.459591665015695	0.549649797980432	0.978487718535437	0.471834926103935	0.826969958137826	0.722621388192444	0.702855796779901	0.434186692160286	0.503876720863993	0.707370881116955	0.328324109819551	0.713161481638113	0.182801988885639	0.565879620135592	0.204180460550252	0.633018549719766	0.583627593619103	0.657901988628951	0.452305378431586	0.56494432937684	0.426779420582517	0.688891625842376	0.633374772500672	0.375542579918318	0	0.427645124337486	0.995452867504754	0.423853532195015	0.855381234453309	0.518295843267337	0.718493661943475	0.896432377808113	0.477629343251238	0.269230939552011	0.333408767313227	0.454444940626766	0.61682428003144	0.296137682804901	0	0.702151070689524	0.554761287462954	0.389260180584769	0.493740818505384	0.583296002534983	0.432042340958371	0.627551082175413	0.59869817952501	0.893735610572912	0.546728121764231	0.428702879865391	0.407944623655418	0.0870231133389028	0.26246719160105	0.427042406232726	0.563022546510125	0.0643332600424736	0.227620921103849	0.522135188166837	0.451237400733445	0.514463428568844	0.698377919449647	0.116984407227158	1.03049680864954	0.918940854697941	0.5858503125255	0.392711334718887	0.156384534233565	0.324856103851456	0.364160947759387	0.487590700095129	0.131898553014926	0	0.546839171185138	0.143587387283901	0.493582774181566	0.551094057817629	0.346782520911064	0.706242375677476	0.818947184927536	0.423861273843633	0.510377830521189	0.440607097522893	0.453224238978144	0	0.482785683105113	0.0578588567303044	0.327688954499427	1.50632355531648	0.191360257810471	0.340869702955376	0.432430229627022	0.74331094428218	0.105349613028786	0	0	0.0725277659086471	0.0630422096145948	0.149244821204704	0.711350123388947	0.134760738775053	0	0.220408058934886	0.0945698019708347	0.349365109816213	0.934419437866419	0.0319072901776598	0.186639561356273	0.196841984934932	0.264270358124219	0	0	0.404118312844828	0.314475055275432	0.463419183968838	0.322965161847492	0	0.267962718239668	0	0.223168085482589	0.196079096879071	0.501736717987878	0.159639233043728	0	0
tnfa	0	0	0	0	0	0	0	0	0	0	0	0	0	0	0	0	0	0	0	0	0	0	0	0	0	0	0	0	0.149409831166891	0	0	0.0307404766003492	0	0	0	0	0	0.899159286067527	0	0	0	0	0	0	0	0	0	0	0	0	0	0	0	0	0	0	0	0	0	0	0	0	0	0	0	0	0	0	0	0	0	0	0	0	0	0	0	0	0	0	0	0	0	0	0	0	0	0	0	0	0	0	0	0	0	0	0	0	0	0	0	0	0	0	0	0	0	0	0	0	0	0	0	0	0	0	0	0	0	0	0	0	0	0	0	0	0	0	0	0	0	0	0.144597042973393	0.0336942372903528	0	0.0263671360016875	0.0968147933004163	2.05523585072704	0	0.00296274350048145	0	0	0.216188170183328	0.532303239241013	1.59850197529173	0	0	0.028501681671927	0.00616496965601935	0	0	0	0	0.67081104165888	0.432214435129469	0	0.629688211090521	0	0.118409132411998	0.0653089784453496	0.475949895317761	0.0401906645124471	0	1.06826193782716
ENSAMXG00000011615	0	0.0850448611642641	0	0.591416603587363	0.0220577194458247	0	0	0	0.0250903251706142	0	0	0.155168668342488	0	0.0452554215995076	0.0320411877550373	0	0	0.269025249040013	0.194534238852468	0.424415694921424	0.370384714946835	0.625449727748475	0.74972740639165	0.221558151608026	0	0	0	1.61049118736666	0.029092178567792	0.243244360692683	0.875569264245976	0.653313538616816	0	0.0243475328615024	0	0	0.98845859928346	0	0.127551020408163	1.59714530968319	1.49020452297343	1.19302487860476	1.8924523699189	0.872750539129247	0.239229628939524	1.03373719329964	2.17855551065906	0.568921917138328	0.606751821537494	0.919153937430659	0.273875679283745	0.659740288273425	0.524555132860577	0.987269090474326	0.78071135850416	1.69042221335994	0.719230763835991	0.581095571772632	0.57883277390516	0.600710795100356	0.350370824988315	0.824683240607997	0.969870229965733	0.684519181406862	0	1.09325357152592	0.75520653350842	0.63557755906184	1.69311979973654	1.12233445566779	1.435776079531	0.363728949187066	1.17629100103037	1.11121093414178	1.22351499329148	1.05826569809542	1.05476949927315	0.924589333554065	0.673536741429245	0.138327892436231	0.805755971238588	1.27165266936657	0.948762130408586	0.932931834952036	0.614351728291145	0.426401759986585	0.893172425172349	2.06941772806115	1.10031846637133	1.49317515683837	0.652723518439038	0.723160064713826	1.10680470641755	0.791613748281925	1.42578787210176	0.708318806166748	1.26326398407199	0.668217998105312	1.10147674490452	1.1711400752923	0.743055346554821	0	0.364298724954463	0.307211042238864	1.14547914919073	1.47153853586332	0.922027012551692	0.535498254431497	0.744229866225885	0.87982317004005	0.922641725939115	0.223054960742327	0.808597012062749	1.31486805411168	0.781798838828962	0.799853447010205	0.714846880600103	1.62557409369931	0.416808483850263	0.524878329202699	0.56690828155591	0.786752150331316	0.654675092915455	0	0.605340174372361	0.83786501583029	0.241629934522797	0.0709340596981046	0.0622616638959542	0.431581441692367	0	0.0715037162525532	0.0104088166840841	0.0327638968068306	0	0	0.185896650203033	0	0	0.00964653178242826	0	0	0.22948119726945	0	0	0	0	0.0145998829089391	0.0107657459800705	0	0	0.809930431064008	0.0529268550862708	0	0.0155161124000268	0	0.0121379846090355	0	0.0223366853252445	0.0650406504065041	0.447628072958791	0	0	0
LHX1 (1 of many)	0	0	0	0.193094856223339	0	0	0	0	0	0	0	0	0	0	0	0	0	0	0	0	0.0195936281521249	0	0	0	0	0	0	0	0	0	0	0	0	0	0	0	0.0972951936174353	0	0	0	0	0	0	0	0	0	0	0	0.135494546626779	0	0	0	0	0.0135129291706305	0.0651233639395232	0	0	0.040274916580579	0.0306256201688084	0.104730214065259	0	0	0.0281594953818428	0.0870018279759549	0	0	0	0	1.01166242256503	1.12233445566779	0.259473344981292	0	0	0	0	0	0	0	0	0	0.0833227837204962	0	0.0765564457798029	0.070763158386759	0.0223901483347327	0.0136545987323071	0.060789534473745	0	0	0	0	0	0	0.0403403249410412	0.570686185164295	0	0	0	0.183897899885983	0	0.786897064959882	0	0	0	0	0	0	0.0441419251176382	0.0615443465098099	0.127938761048437	0.123210749900811	0	0	0	0.746543315517271	0.213046137987178	0.647642617780202	1.6918819027587	1.03608153961717	0	0.232197056912919	0.287705142933342	0	0	0	0	0	0.383354647658211	0	0	0	0	0	0	0	0	0	0	0	0	0	0	0	0	0	0	0	0	0	0	0	0	0	0	0	0	0	0	0	0	0	0	0	0
LHX1 (1 of many).1	0	0.268961807423346	0	0.359714853848746	0	0	0	0	0.0335012864493997	3.77928949357521	0	0.363429319054599	0	0.0684156195596079	0	0	0	0.0500766636727269	0.0130266342564006	0.302693727905275	0.0195936281521249	0.349328316967291	0.389625382064978	0.0159833006474835	0.192307692307692	0	0	0	0.127877237851662	0	0	0.0989912825338954	0	0.0430728145930696	0	0	0.569404663394438	0	0	0.00437609949499812	0.0999420478162573	0.0219019667966183	0.0197758995067891	0	0	0	0	0.39311118514093	1.06885892123031	0.317856666444341	0.0500620769754496	0	0.188167996387174	0.15388155116426	0.370921288805073	0.0448780907594648	0	0.191003048709774	0.127512224769152	0.46187020318693	0	0	0.0562911079499415	0.952256647240929	0	0	0	0.362558401780874	7.97824046514169	1.75415870548485	2.15037352285077	0	0.131467197500753	0.742511549122578	0.123315176565852	0	0.97978804773044	0	0	0	0.282598743641147	0.156684178252905	0.153745753160935	0.261381675186558	0.300067814890624	0.941710708778109	0.489434710958231	0.0169393778696417	0.0181489309660077	0.0183981130895215	0	0	0.140924464487035	1.53566029378848	6.70716009592683	0.126109765940274	0.121190668105317	0.0335916531460263	0	0.0580517821897132	10.0520578823755	0.0747518239445042	5.07464065791415	0	0	0.0262346649364473	0.344672087574951	0.715838272335824	0.914745794745013	1.36633833796905	0	1.26150964139467	0	0.211779156695398	9.29870721870367	2.03342874485124	6.45073556951839	13.4689546708336	5.75685190564641	0.308461820496108	3.87625690619924	4.01034063620373	0	0	0.232545629627664	0.314446539510557	0.316250277914203	5.64982895202778	0.0141164579548358	0.0940158886851878	0	0	0	0.0241123054739756	0	0.015232733315968	0.459722154002049	0	0	0.0154773062364901	0	0	0	0	0.92954080684142	0	0	0.0181361151715858	0.0240987083092346	0	0	0.233222482934202	0	0	0.0429704038139369	0	0	0	0	0.0650119380566943	0.219143746274867	0	0	0.989217528934613
bag6	0	0.0552806876917549	0	0.0231144395904121	0	0	0	0	0.0246962362935889	0	0	0.121143106351533	0	0.0783024038837992	0	0	0	0.0235646756086756	0.0147612805706121	0.0820600351216951	0.0208179367342903	0	0	0	0	0	0	0	0.0542799761168105	0	0.0326003683841627	0	0.149055731938172	0.00622866681615467	0	0	0	0	0	0.0091568383268625	0.00548835070121913	0.0366716784627232	0	0	0	0	0	0	0	0	0	0	0	0.0418704242672605	0.00985866616190296	0	0.228796302651749	0.0732325066958056	0	0.0887602543159493	0	0	0.0192552085339084	0	0	0	0	0.0303306035790112	0	0	0	0	0	0.0469071753906195	0	0	0	0	0	0	0.0321092576539157	0	0	0.00734835385851039	0.0530781532607676	0.0204730083857442	0	0	0.0140765369466865	0	0.0348042051932618	0	0	0	0	0	0.146534563459228	0	0	0	0	0.0422325832826542	0.401558045215436	0.00948586605957124	0.0149833385275574	0	0	0	0.029708853238265	0	0	0	0	0.430904468479338	0.0915788404833439	0	0	0	0	0.0181151544135762	0	0.0931098696461825	0	0	0	0.0169221917622771	0	0	0.0635651129234231	0.086475268073331	0	0.112094817730109	0.0108568438286443	0.0473790556173426	0	0.00342112978705862	0	0	0	0	0	0.0566230595195245	0.0900625033773439	0	0	0.0319072901776598	0	0.0325449096506815	0.0124401009140986	0	0	0	0.0575824580799705	0	0.139755301650491	0	0.148961551838324	0	0.0803909941132122	0.0130115998412585	0.0838215500064418	0.0259680229765067	0	0
ENSAMXG00000025279	0	0	0	0	0	0	0	0	0	0	0	0	0	0	0	0	0	0	0	0	0	0	0	0	0	0	0	0	0	0	0	0	0	0	0	0	0	0	0	0	0	0	0	0	0	0	0	0	0	0	0	0	0	0	0	0	0	0	0	0	0	0	0	0	0	0	0	0	0	0	0	0	0	0	0	0	0	0	0	0	0	0	0	0	0	0	0	0	0	0	0	0	0	0	0	0	0	0	0	0	0	0	0	0	0	0	0	0	0	0	0	0	0	0	0	0	0	0	0	0	0	0	0	0	0	0	0	0	0	0	0	0	0	0	0	0	0	0	0	0	0	0	0	0	0	0	0	0	0	0	0	0	0	0	0	0	0	0	0	0	0	0	0	0
ENSAMXG00000025280	0	0	0	0	0	0	0	0	0	0	0	0	0	0	0	0	0	0	0	0	0	0	0	0	0	0	0	0	0	0	0	0	0	0	0	0	0	0	0	0	0	0	0	0	0	0	0	0	0	0	0	0	0	0	0	0	0	0	0	0	0	0	0	0	0	0	0	0	0	0	0	0	0	0	0	0	0	0	0	0	0	0	0	0	0	0	0	0	0	0	0	0	0	0	0	0	0	0	0	0	0	0	0	0	0	0	0	0	0	0	0	0	0	0	0	0	0	0	0	0	0	0	0	0	0	0	0	0	0	0	0	0	0	0	0	0	0	0	0	0	0	0	0	0	0	0	0	0	0	0	0	0	0	0	0	0	0	0	0	0	0	0	0	0
ENSAMXG00000020255	0	0	0	0	0	0	0	0	0	0	0	0	0	0	0	0	0	0.0133895695253398	0.0279839260328867	0	0	0	0	0	0	0	0	0	0	0	0	0	0	0	0	0	0	0	0	0	0	0	0	0	0	0.0309563020839783	0	0	0	0	0	0	0	0	0	0	0	0	0	0	0	0	0	0	0	0	0	0	0	0	0	0	0	0	0	0	0	0	0	0	0.00200787972318567	0	0	0	0	0	0	0	0	0	0	0	0	0	0	0	0	0	0	0	0	0	0	0	0.0183591340363658	0.0396833270501399	0.0877932293861497	0	0	0.111661976863638	0	0	0	0.241277807267288	0	0	0	0	0	0	0	0	0	0	0	0	0	0	0	0	0	0	0	0	0	0	0	0	0	0	0	0	0	0	0	0	0	0	0.0099613102709078	0	0	0	0	0	0	0	0	0	0	0	0	0	0	0
vtna	0	0	0	0	0	0	0	0	0	0	0	0	0	0	0	0	0	0	0	0	0	0	0	0	0	0	0	0	0	0	0	0	0	0	0	0	0	0	0	0	0	0	0	0	0.0693112893555522	0	0	0	0	0	0	0	0	0	0	0	0	0	0	0	0	0.199664634125351	0	0	0	0	0	0	0	0	0	0	0	0	0	0	0	0	0	0	0	0	0	0	0	0	0	0.00837731423305688	0	0	0	0	0	0	0	0	0	0	0	0	0	0	0	0	0	0	0.136600825068983	0	0	0	0	0	0	0	0	0	0	0	0	0.0169101731601732	0	0	0	0	0	0	0	0	0	0	0	0	0	0	0	0	0	0	0	0	0	0	0	0	0	0	0	0	0	0	0	0	0	0	0.0178347997609635	0	0.0101109167568223	0	0	0	0	0	0	0
scarf1	0.385802469135802	1.18051613476999	0.354684439953805	0	0	0	0	0	0	0	0	0	0	0	0	0	0	0	0.0252078640867703	0	0	0	0	0	0	0	0.0732225232481511	0	0	0	0	0	0	0	0	0	0	0	0	0.0170685186822843	0	0	0	0	0	0	0.478468899521531	0	0.013212448240234	0	0	0	0	0	0	0.141800201770217	0	0	0	0.0542276251785081	0	0	0	0	0	0	0	0	0	0	0	0	0.0123906217861825	0	0	0	0	0	0	0	0	0.178103905818655	0	0	0	0.0343854466300727	0	0	0	0	0	0	0	0	0.0569070991606203	0	0	0	0	0	0	0	0	0	0.0193660335264772	0	0	0.272261344083049	0	0	0	0	0	0	0.020135264408652	0	0	0	0	0	0	0	0	0	0	0	0	0	0	0.0402244524446411	0.583057579151578	0.352684579620595	0	0	0	0.0245185176104253	0	0	0	0	0	0	0	0	0	0	0	0	0	0	0	0.0526343491762724	0	0	0	0	0.00561968869172523	0	0	0	0	0	0	0
rilp	0	0	0	0	0	0	0	0	0	0	0	0	0	0	0	0	0	0	0.0244759694931516	0	0	0	0	0	0	0	0	0	0	0	0	0	0	0	0	0	0	0	0	0.0119901201410038	0	0	0	0	0.0286280302770048	0	0	0	0	0	0	0	0	0	0.0380413280988466	0	0	0	0	0.0286536235372325	0.071843725528231	0	0	0	0	0	0	0	0	0	0	0	0	0	0	0	0	0	0	0	0.00543610618237484	0	0	0	0	0	0	0	0	0	0	0	0	0	0	0	0	0	0	0	0	0	0	0	0	0	0	0	0	0	0	0	0	0	0	0	0	0.0807663107564573	0	0.029070443498686	0	0	0	0	0	0.0258424643373992	0	0	0	0	0.0401856577387531	0.0205846874626902	0	0	0	0	0	0	0	0	0	0.0140143955871471	0	0.0569975947015036	0	0	0	0.0504739814292283	0	0	0	0	0	0	0	0	0.0149944004132864	0	0	0	0	0	0	0
prpf8	0	0.395283157678084	0.183766102504732	0.231697751259974	0.0298864559378228	0.243342577776624	0	0	0.552122560585496	0	0	0.851283905656492	0	0.339752215453272	0.081959554910372	0	0	0.295067076733952	0.263916904919776	0.278777192053858	0.284912870914471	0.343075270720118	0.339833348772657	0.415034514687871	0	1.06371198851709	0.135821584766251	0	0.0712523921474606	0.422826892976914	0.282766913328347	0.368823534272612	0.560417368355927	0.286284833959923	0	0	0.293712116473662	0	0	0.423474030653978	0.304104531858906	0.437098557044594	0.386156820237516	0.291108220659538	0.427497581750106	0.235582179576123	1.10917563684547	0.322122273504751	0.187276562561211	0.300959727079376	0.239389769443057	0.179784977167308	0.081867897959852	0.281483819365377	0.192833250407347	0.367846316911108	0	0.283787955350048	0.172216141389177	0.409289814895351	0.408261564768011	0.426704074132848	0.21154601657723	0.205919066736086	0.15407370886232	0.251240826710836	0.236205593348451	0.415334790831039	0.11119265238953	1.8957063115869	0.349479844277239	0.670289394122948	0.294196366897306	0.320652164087379	0.201115308275052	0.425604413393774	0.486670988151112	0.404582885550348	0.495000495000495	0.24403613767936	0.338845294082166	0.662911966936975	0.406671407414952	0.2691668611019	0.30599537219009	0.230523974981425	0.399595591038395	0.429496089749656	0.398340402686594	0.309238912440058	0.523783345111156	0.201098446320308	0	0.399290767986699	0.0722523556415112	0.191460024513555	0.76389439404587	0.147667814236978	1.13930114012977	0.119911995720441	0.199357807647193	0	0.374363581910752	0.602418434198847	0.235292268752299	0.241358332240049	0.434834616580712	0.122250150806775	0.264658595834583	0.146873270692854	0.239834902031958	0.487329434697856	0.0915851558779353	0.742018680287132	0.219753781171637	0.516246877299856	0.177094664664707	0.327406901888476	0.529039831952102	0.198797621418064	0.237446336702932	0.159318028756312	0	0.28587764436821	0.1403430097342	0.28426978626314	1.13687803490243	0.0709340596981046	0.0303417816694196	0.247353093208502	0.13127314861326	0.24759000389819	0.058773258734215	0.165741661325118	0	0.255088166975934	0.246942395702726	0	0	0.143279568123909	0	0.251655672967538	0	0.433934885402854	0.913441331823079	0.0446265206486911	0.0987807532766751	0.192442096535609	0.0916014610773664	0	0	0.274273522325873	0.34206776176529	0	0.117549971178719	0	0.177556862985542	0	0.383343067933007	0.177165337831148	0.562162253045056	0.136418162003694	0.536480686695279	0
myo1cb	0.695410292072323	1.11922516177424	0	0	0.00726674734163157	0.196471374120791	0	0	0	0	0	0	0.714540907466952	0.626626216781464	0.510046156803593	0	0.410172272354389	0.0207343181630662	0.394814211856773	0.119825035872249	0.238861793600367	0.251539681348467	0.0299437058330339	0.0217141120013897	0.589072371023386	0.429581448244942	0.109620275366132	0.635122320985185	0.0205765550731497	0.3553279580339	0.413915981963856	0.393670940648862	2.33996945962607	2.08840438744452	2.60542315978531	1.35668977291861	2.25529428361863	1.59572380700927	0.716411520481138	0	0	0	0	0	0	0	0	0	0	0.124943626494383	0	0	0	0	0.0658553290132238	0	0.0640569850939396	0.0201664539105779	0	0	0	0	0	0.107512057073772	0	0	0.218035932321647	0	0	0	0	0	0.0135240037542634	0.0213361098724314	0	0	0.0357921336048763	0	0	0.105708245243129	0	0	0.00614344577272568	0.0164692009473084	0.0320863897938265	0	0	0.0349679065228839	0	0.0243312167899968	0	0	0	0	0	0	0	0	0	0	0	0	0	0	0.0290623328915859	0.0340874568553218	0	0	0	0	0	0	0	0	0.00390843017120487	0	0	0	0	0.101547192154903	0	0	0	0	0.0104383794464299	0	0.080111515229199	0	0	0	1.59564075663541	2.35205335919569	0.136308079793874	0.192863170321592	0	0.135998825544996	0.0378031815157564	0.542770299609205	0.220389186441405	0.284399985833358	0	0.324283352086309	0.864259246679804	0.542529191779193	1.10680004715803	0.238357887618099	0.0954535817797738	0	0.009754536835082	0	0	0	0	0	0.103449421423452	0	0.263797076953095	0	0.035928444909119	0.0560053823089539	0.149635714441302	0.717851313867458	0	0
si:dkey-118k5.3	0	0.0284953053984356	0	0	0.0220631225937407	0	0	0	0	0	0	0	0	0.0394261103778351	0	0	0	0.025060797662459	0.019602013381293	0	0.106174019217497	0	0.0299437058330339	0	0	0	0	0.288600288600289	0.0627391931739758	0.0313490433839411	0	0	0	0.00485721724195548	0	0	0	0	0	0.0107224474431848	0	0	0	0	0	0	0	0	0	0	0	0	0	0	0	0	0	0	0	0	0	0	0	0	0	0	0	0	0	0	0	0	0	0	0	0	0	0	0	0	0.000848562916273146	0	0.00641407196075614	0	0	0	0	0	0	0	0	0	0	0	0	0	0	0	0	0	0.117392937640872	0	0	0	0	0	0	0	0	0	0	0	0	0	0	0	0	0	0	0	0	0	0	0	0	0	0	0	0	0	0	0.0829411569779314	0.0199772680733807	0.016282773151661	0	0.00933743433449304	0.0369459038076448	0	0	0.0277924626500028	0	0.0922962109205616	0	0.135449030837963	0	0	0.13458225667528	0.0243291117567564	0.0495876764107582	0	0	0	0	0.0372867199618184	0.21237788496119	0	0.373584357479152	0	0.109932040619869	0.157660116309198	0.0101454348079723	0.0561520308754684	0	0.362476439031463
slc43a2a	0.442869796279894	0.177327817832672	0.959132130997896	0.436875228554288	0.0228398628694633	0.0403536594716092	1.0608791112905	0	0.188816642491693	0	0	0.16793457269048	1.17500966466178	0.208555141753452	0	0	0	0.220729561443554	0.247449827745358	0	0.05629570381843	0.434358347611192	0.318917989293241	0.0412929653304263	0.293330807871421	0.437589479503912	0.125998538416954	0	1.06592592044475	1.98416720636715	0.601929765831581	0.211686353993972	0.0824817096808783	0	0	0	0.149725217747793	0.298422835315358	0	0.168251697419874	0.301391592602648	0.184884656387873	0.671447140899886	0.19124326667423	1.15484923677269	0.194350440991806	0.579805122190357	0.536651005321595	0.681048657098704	0.133771014570949	0.580035330512663	1.35278092574332	0.146241591108511	0.419053488877109	0.440781105870035	0.140429372369116	1.44565682113426	1.13618595096403	0.970671602820855	0.367142763533422	0.427479794078501	0.626108506193163	0.560947784385798	0.629987443611536	0.227645237661628	0.375570261833169	0.871765180782795	0.191271780091108	0.729058499306753	2.4577483995472	0.300382561936964	1.00731523257322	0.217576943038567	0.487188341167614	0.27219834107858	0.572351619600164	0.39989767259973	0.278364415746759	0	0.138327892436231	0.598950692759824	0.421059482437355	0.439985256579637	0.404142529118741	0.340557410373754	1.69705273427856	0.397302204907164	0.0626223791506366	0.584116259452597	0.24114726335164	0.163742370670685	0.108020851490247	0.311056165014595	0.386285404309286	0.169068356190872	0.151369890741838	0.0986702866821614	0.156954776443938	0.21372715568185	0.253605779682956	0.477284024718919	0.186428038777032	0.401558045215436	0.301676969903826	0.229471852778913	0.242005074671413	0.339712592927148	0.168890489109841	0.328103970700758	0.44707530766831	0.493589038662082	0	0	0.584059375029139	0.568164216308291	0.727234539169287	0.611344399669374	0	1.39860910500716	0.616106252197708	0.409208058477041	0.487615065128872	0	0.928757747229027	0.509595584968949	0.580645149357817	0.33304698322812	0.463632981457435	0.211131471934214	0.617678603066475	0.112606230151591	0.482505282012506	0.12829067776277	0.0298331987863623	0	0.0441111768921952	0.0415337586390218	0	0.193283901364067	0.220826550454265	5.07356671740234	0.215978667280019	0.164361550102811	0.43083539099357	0.889345554838388	0	0	0.410531646854025	0.917121716945462	0	3.23624595469256	0.78634993904984	0.363780887392338	1.5119682819503	2.83592693415132	0	4.20092895759367	4.53639118262844	2.14844169146224	0.862154863850852	1.93337269649235	1.84684244050937	1.00097710329483	1.59844163249119
pitpnaa	0.133832976445396	0.0537951726495193	0	0.0578464306780779	0	0.195882548823725	0.149521531100478	0	1.27955253003547	0	1.00761094035758	1.08998367260899	1.15620302925194	0.247584474023316	0.154623343288804	0	0	0.13391672182002	0.208115036244771	0.229150917092476	0.307780436398372	0.146401067796861	0.169307869429771	0.28139450156574	0	0.407000407000407	0	0.0717123474319808	0.214813987110999	0.78891385325969	0.0436786943861452	0.0813891232749094	0.0606843986479516	0.246356251555013	0	0	0	0.310375865172724	0	0.0947039370978743	0.0716436044237662	0.323090163400298	0.0849516092351925	0.158114843564577	0.134152450461152	0.0320090137382687	0	0.0872562245142093	0.121373114961589	0.0394869850897144	0.126439833605179	0	0	0.0436609770011282	0.0520997263280315	0.0689297279266633	0.0901095732410612	0.114972862986203	0.0545399013918583	0.112177601946195	0.161983799040112	0.112460638776428	0.129718189765788	0.0165926112228929	0.288296636549308	0.0160443594449935	0	0.0435274658309393	0	0	0.0183213603243614	0	0.178961516390474	0.338013596319621	0.364110639517215	0	0.126605629234137	0	0	0	0.0969318330303736	0.0308766816212728	0.101314523367995	0.0820033547575559	0.132139091048419	0.210453575909862	0.321562282808703	0.0759500756384938	0.101585685675698	0.0282332746081221	0.111624066901001	0.45399144132483	0	0.091265223679698	0.062765182897743	0.278150499447037	0.11865123789722	0.0754369686408521	0.105518624037143	0	0.0281531531531532	0.0882581374002683	0	0.028830917300524	0.092960289132353	0.0699190390890394	0.221626484252747	0	0.0998427759055038	0.152644532169357	0.0949343054606212	0	0	0	0.044669716691363	0.162409885603634	0.560390906828138	0	0	0.0350799889261813	0.112027860900362	0.10482180293501	0	0	0.0700976727175448	0.119545446442039	0	0.325906333864601	0.128592749351307	0.0782995859871327	0.420919275163838	0.861138082957103	0.088492816631729	0.186968630433682	3.00120048019208	0.0769033303161594	0.237769499732192	0	0.23645812484711	0.0363512071778016	0	0.20201647957523	0	0.27204826005616	0.647898520238946	0.118190550780518	0.968574447779544	0.232486225273338	0.722719834381132	0	1.25881168177241	0.0859745251673547	0.683525694336322	0.675386008994476	1.29809315213428	0	1.02085873564666	2.13488390828292	1.76979498404196	0.322342355896509	0.417371345937459	0.695651051022802	1.210789520141	0
egln2	0.922561693699481	0.550962167407189	0.593713332574099	0.208527223204139	0.0233866410359827	0.164818776670537	0.211288354974775	0	0.797277846950111	0	1.53427501528241	0.74843595552976	1.08978950966591	0.0920887384516434	0	0	2.35849056603774	0.15185101193027	0.20734107013849	0.26152734971562	0.0582038298120016	0.347537443372895	0.351368986507241	0.270598850127943	0.437445319335083	0	0	0.205484762359424	0.1300984024333	0.286735399340484	0.0901199816039348	0.403492745090724	0.392801607135917	1.20549005348132	0.883926554443121	1.94343866611912	0.573260059376621	0.395696348430601	2.14109580744077	0.583690130980797	0.399785412945796	0.325072354273654	0.64859218500713	0.417729048795174	0.613713763141329	0.669464252344303	0	0.261082129927165	0.380938221521176	0.232830498100374	0.505863683259177	0.501976444368671	0	0.311906743583678	0.16782714404914	0.083936688015998	0.173982636532874	0.35313633003819	0.193747372633054	0.234707089365184	0.208254806727845	0.13008402468425	0.36117480166074	0.488245188133943	0.101214574898785	0.399894566202582	0.558909009613235	0.418225155012719	0.460690124839039	0.518295843267337	0.23447934928308	0.235277509822836	0.302031530549643	0.255220959144563	0.331394941856589	0.0528139259760014	0.555948734163234	0.577894449564855	2.56016385048643	0.361899247249566	0.285037348311148	0.185142309448416	0.3466080760874	0.27231538541997	0.366553508942889	0.80058520658302	0.526451464036444	0.423080937250641	0.237026526433713	0.592933459378293	0.249137261093067	0.619582922151457	0.245278390973755	0.269257550583939	0.270977374254942	0.107636048313395	0.409186486173716	0.325595426456617	0.81100717529525	0.119709430363037	1.37021810800755	0	0.836050497450046	0.257675367822651	0.408187561000384	0.255955594690421	0.486406798825933	0.538524785413592	0.357414589258647	0.232898866319182	0.712280610173072	0	0.22021258262315	0.241277807267288	0.211197943026254	0.353038190931314	0.669758588036556	0.179810838997375	0.197526962430372	0.190199831217392	0.0990876800645801	0.166821564651466	0.30757874015748	0.326370757180157	0.263474464148406	0.128297724880377	0.372589333140856	0.192189421894219	0.11637892385223	0.375873037113281	0.179290557136082	0.264716143028552	0.138949833030609	0.207006578469635	0	0.070133824543591	0.132921452387567	0.533845825325646	0.383417557879892	0.118973037441695	0	0.179668015043895	0.631334182366521	0.196379271525151	0.602196251117429	0	0.187831443611333	0.128220444383518	0.0258609097900661	0	0	0.317881728233573	0.0551158535241077	0.0616598840794179	0.126561425444757	0	0.161579838919019	0	0.0653578032190514	0.032896489166563	0.435159747960315	0.28722106820788	0	0
tmem160	0	0.0695192742187772	0.328623069339468	0.414083201981003	0.0672488867039669	0.044930896281519	0	1.05999111360833	0.461004159943077	0	0.372689326177698	0.666658937953084	0.375248602198957	0.114101033418075	0.0409507117233698	0	0	0.130481247995283	0.145767400983351	0.088187084039162	0.367473968883098	0.213810421129988	0.120590872334073	0.289614824753692	0	0.364267086672898	0.245441860132383	0.697058413495051	0.0802867928839198	0.386657044248532	0.0442679461481011	0.378093531492738	0.142826623844347	0.132861256649007	0	0.31893857243095	0.495541365287735	0	0.415558510638298	0.360487884755269	0.555866441096958	0.257228338644523	0.42967467488004	0.346959614288215	0.59387739438418	0.142545885998318	0.69677910574206	0.27341232481269	0.405034883083442	0.193563179605614	0.817909942917564	0.583720982355081	0.314264524524909	0.528871889571062	0.271896234746994	0.645519172071551	0.509622087383912	0.387187811666171	0.241110072764939	0.553727491862024	0.777661432162334	0.249775045944645	0.316799346311022	0.415547731823995	0.318284058088906	0.292046727150834	1.08807127244282	0.191645683944245	0.272057685637737	0	0.464803599887545	0.530560271646859	0.269005194969761	0.5120294354973	0.360602215418532	0.439966993512479	0.376783330677431	0.172684021488636	0	0	0.48388315520612	0.130312918817792	0.396188537545281	0.604381504132533	0.386006553392651	0.352141935789369	0.925599345466071	0.441275602518368	0.603530464154108	0.328071482342861	0.429217073318065	0.0565010057179018	0.184569952011812	0.396587779334758	0.0644460299254586	0.196096689785647	0.417716459434941	0.240302972205452	0.368615291474823	0.343522189525679	0.68676748561643	0.196264412648694	0.372106869092803	0.454174648257588	0.251265961586485	0.230425189292183	0.395421432136394	0.226780199058693	0.208073711276019	0.346241733123328	0.289349819091997	0.254065040650406	0.372356270479595	0.386989415839477	0.19524893464622	0.373524372769303	0.0737115225852105	0.14929201824006	0.624731093589398	0.373635660167437	0.28397207097937	0.262426136326632	0.630962033388689	0.252525252525252	0.390151446092118	0.242772178356502	0.0863721950629653	0.0296391141461564	0.117730225936279	0.0987932398341064	0.115298795307632	0.32114801315826	0.0300144088842105	0.128735454980585	1.26968004062976	0.113778405810823	0.258030815746391	0	0	0.0641753094207954	0	0.29543899174002	0.0342074476455014	0.161695494790036	0.421460783074135	0.0446265206486911	0.0938130018689022	0.174077828938968	0.135168388414267	0	0	0.498802123178891	0.337873726713721	0.195221664564709	0.262030425292776	0	0.164314918799596	0	0.334231974131546	0.453914060648187	0.380911805794484	0.0639359108179995	0	0
npas1	0	0.0554400554400554	0	0.170239049839469	0	0	0	0	0	0	0	0	0	0	0	0	0	0.359652624392059	0.728909955213293	0.403988477158913	0.370740627198773	0.199600743225341	0.252292677272373	0.181991967609886	0	0.580078241882631	0	0.799819428274911	0	0	1.69685944903115	1.84554801159882	0.486653527021437	0	0	0	0	0	0	0.0127987560509955	0	0.166696885314533	0	0	0	0	0	0.155992231693008	0.0443347723783467	0.0459694027655193	0.332167152725884	0	0	0.0903910672704821	0.100408725693171	0	0	0.035010318293012	0.0226170659332706	0.149992844445478	0.373011130982926	0	0	0	0	0.0302050013441226	0.442008486562942	0.122518990443519	0.202269463379114	0	0	0	0	0	0	0	0	0	0	0	0.109492159000425	0	0.0222981349839899	0.0990205404469432	0.0601235873740466	0	0	0.0158333069444884	0.0114807399107258	0.0630404538189866	0	0	0	0.0275923242491716	0	0	0	0	0	0	0	0	0	0.0736377025036819	0.0435934993373788	0	0.0706409251135553	0	0.0103063564453377	0.157015171188384	0	0	0	0	0.184931118761738	0.0308556265234966	0	0	0	0.0326825622522455	0.0811918970486746	0.211568691121086	0	0	0.0221870926588457	0.130476084748624	0	0	0.113764348528458	0.0576180641663008	0	0	0	0	0	0	0	0	0	0	0	0	0	0	0	0	0	0.0308532465328664	0	0	0	0.11984927880906	0	0	0.0262662321372651	0	0.0480413539975211	0	0.0470501884360047	0	0.141615744945776	0	0	0
arhgap35a	0	0	0	0	0	0	0	0	0	1.25976316452507	0	0	0	0	0.0159371693037369	0	0	0.0190409410365004	0	0	0	0.0385412892832091	0	0.062125306743702	0	0	0	0	0.0802181934862827	0	0.066833923424162	0.10703394982871	0.125942998199015	0.0147749770987855	0	0	0	0	0	0	0	0.0371370288464643	0	0.0104206395354896	0	0	0.232288037166086	0.0674459871437317	0.0323776529439381	0	0	0	0	0.0164046300427833	0	0	0.11096685420065	0	0.0479745159371342	0.0173768890850547	0	0.150893288266538	0.0854189800973776	0.161169189370074	0	0.0694502319637747	0	0	0	0	0	0	0	0.0593633870374108	0	0	0	0	0	0	0.0215450240332323	0	0.0167017403213415	0.09893311315457	0.0635898974859137	0	0	0	0.0462040651521408	0.042920665441997	0.0204473888684415	0	0	0.0318788676750571	0	0	0	0.142871430000143	0	0.0290648669701039	0.0683209444687363	0	0	0.0199856103605404	0.0361625671731368	0.0506839556694398	0	0.0557040998217469	0.0295779104169172	0	0.0654964631909877	0	0	0	0.0028721766503527	0.0343253355301548	0.0361248184727872	0	0	0.0343416027912855	0.090931775275769	0.106157112526539	0	0	0	0.0320020481310804	0	0	0.074077915151156	0	0.160835566847406	0	0	0	0	0	0.0446026351236831	0	0	0	0	0	0	0	0	0	0	0	0	0	0	0	0	0	0	0	0	0	0	0	0	0	0	0
ap2s1	2.0377218161214	0.8274078628119	1.54847439812424	1.83696423407278	0.265836222046631	0.160387313820245	0.248992970416442	1.24245889828788	0.710198072367627	2.46730816679003	1.05376357380302	1.10238288422816	0	1.02725954054742	0.0411166696776528	0.148742984664418	3.89333532799761	0.575270890511063	1.51487285115225	1.13080581879108	0.790468640502935	1.19663490023899	0.534031983234101	0.929736415577886	1.13574060808059	0.975295857146161	0.465109429876836	0.455076673467009	0.320460570369075	0.985436309215282	2.2451066555989	2.92342194121867	2.02046179539838	1.32680489983576	1.01592227114395	0.293185223878687	2.90128566079727	0.513170514055985	0.907641708578041	2.68049196100375	2.93253477846384	3.70320537229408	1.96693244136313	2.5386791393741	4.27284410010439	2.83894691104957	3.25576977227744	3.42281251643964	3.93457773386665	2.99026720640792	3.09846303861366	2.14952352712258	4.30574639114338	3.37200444072143	3.21844289120781	2.05933082824801	2.95755277778085	3.45508087232319	4.01385700319565	3.84843774876124	2.47329254595522	2.96258152625462	3.50247806938592	3.84995631197336	0.705633276444847	3.23475596327999	2.89859934115221	3.19594240744111	3.42158297762265	3.02253485913372	3.367659842982	5.28290228215046	1.74490458205961	2.28003665452306	1.42422536745659	2.83571820198616	2.97637674953524	2.01674835964479	1.28008192524322	0.572054471200977	3.63784200567583	4.53328638725949	3.1971432634205	3.76566890647208	2.07776918683559	2.81783485149919	4.37671685843216	4.24357998709348	3.60450505680518	2.97231690165923	3.61187913003321	0.821258796813961	5.25731836516847	3.23343955183166	2.54416469143463	1.64751211667434	2.75668026520045	3.02710628087862	2.19458936912301	4.00288571285357	5.45239280064466	5.27077235861224	5.15371842832863	4.3479920350185	3.48811317856557	2.76300891226959	4.34822673502286	3.03744148239427	3.06050448909042	3.3320954002838	3.18161405681178	4.03870404910985	4.84342416916809	1.59062541540691	3.64632905641232	2.22037976185417	2.18951654250153	5.48805891122981	4.98463373664065	3.36058161681511	3.21614050741103	3.71385180564474	3.1782941877844	3.55897210283568	2.88883089714858	3.02337989743767	2.53362384867707	4.77911350739223	0.982338835003784	3.06078171432137	1.45163549760167	2.09240726305599	0.0873854734751309	0.205495327288893	0	0.494592864364856	1.78823507200614	0	0.760718794755279	0.297189840877257	4.20875420875421	0.890958160236428	1.17516909705783	0.856726789880803	1.93034701177707	0.348562404614177	0.632665925599422	0.708111374810798	0.743782156118342	0	0	2.11630784287277	0.229748899464678	0.276484294427225	0.662285335966407	4.73484848484849	0.766910228415713	0	1.62821196676024	1.2206531531943	2.71435396306384	0.693557903861882	0.915405346334973	0
rab4b	0	0.030219240590484	0	0	0	0	0	0	0	0	0	0	0	0	0	0	0	0	0.0194148368182965	0	0	0	0.22025461433417	0	0	0	0	0	0	0	0	0	0	0	0	0	0	0	0	0	0	0	0	0	0	0	0	0	0.066434147151636	0	0	0	0	0	0	0	0	0	0	0	0	0	0	0.095423489446162	0	0	0	0	0	0	0	0	0.0303914417699976	0.024938588725264	0	0	0	0	0	0	0	0	0	0.0152072751604368	0	0.019953388883568	0.0264453717954821	0	0.00490038977700286	0	0	0	0	0.0199102446172654	0	0	0	0	0	0	0	0	0	0	0	0.022425798638754	0	0	0	0	0	0	0	0	0	0	0	0	0	0	0	0.0149209191286183	0	0	0	0	0	0	0	0	0	0	0	0	0	0	0	0	0	0.0099975206148875	0	0.0188184993375888	0	0.042193024649165	0	0	0	0	0	0	0	0	0	0	0	0	0	0	0	0	0.020345466012899	0	0	0
rhoub	0.291375291375291	0.797779431756567	0	0.273972908400363	0.00271231897305094	0.0610076015471528	0	0.841149256935805	0.0110004224162208	0	0	0	0	4.48514923258021	0.665587772073324	0.122100122100122	0.905387052965142	3.67505629603379	3.85781279754564	2.87903186404892	5.86854565038956	1.81731156227256	3.85347152043598	10.1292311569497	5.38141519368549	1.51409828679415	2.82495958662148	4.37626063219405	5.07398445114301	6.17653173859738	4.16611662858845	3.25232280096451	4.52631624977063	6.22668047562357	7.72261509876389	4.50472815595255	2.44898395973301	2.66039338382015	1.68077908105945	0.111872780699141	0.129006661559592	0.868202840768507	0	0.0815473748878554	0.175782769889399	0.145158949049209	0	1.00595659670553	0.309730282093775	0.434039108595636	0	1.0348380352595	0	1.63009541324732	0.87011420035876	0.293653071683843	5.34675352676365	0.250777985229469	0.206194101562991	0.204066276554677	0.0666013972973153	0	0.208949484870309	0.0468502793123305	0.664716490261409	0.31061807808036	0	0.198368864963805	0.204162288506374	0	0.720416885289001	0	1.02704664757259	0.263043110104232	3.9667442095081	0.319730868027343	0.707348243286034	0	0	1.19527670772647	0.320544504517157	0.745835105089065	0.193803048916812	0.566322522117673	0.380154015016374	0.0132367509242513	1.42695388634408	0.0148288747849813	2.22713564255317	0.172080791145467	0.0338783790921009	0	0	0.163807908267819	0.23277071783375	0.0259767248545303	0.0619763002627795	0.256091079164707	0.844702304555907	0.576251505619535	0.219305967989483	0	0	0.147275405007364	0	0	0.1090554165099	0.0790918322118883	0.262724406126404	0.534777039151671	0	0.487329434697856	0	0.211779156695398	0.318804922573184	0.230437278461958	0.244677346387269	0	0.176806520624481	0.0627670914035627	0.170150022586794	0.023355754857997	0.109342197340798	0	0.00458609358841186	0.0586923347810776	0	0.0656788566624632	0	0.121684108055488	0.0668436868025624	0.295524946335356	0.0298491294366593	0.0194643413266895	0	0.00675942855790971	0.111868064888352	0	0	0.0343385858564566	0	0.164683126928354	0.0721901778044079	0.135713369885757	0	0	0.178291256596776	0.0480792497369455	0	0	0	0.245718347146939	0	0	0.0429802404204653	0	0.0160855493858537	0	0.0454835728717374	0.0148630371130037	0.358046731327798	0	0	0.351951571463767
rtn2a	0.442869796279894	0.0144293897811062	0	0.0443885867803131	0	0	0	0	0	0	0	0	0	0	0	0	0	0.0288563779701558	0	0	0	0.184984751611438	0.3108374566659	0	0.112435349673937	0	0	0	0	0	0.131953568961566	0.10420531712749	0.583271695311113	0.0239637565985057	0	0	0.214495504105244	0	0.167291220556745	0.068431794375508	0.175632404716443	0.0595499751381582	0.0758769270313561	0.0720807715795419	0.246931253887487	0.285989639578312	0	0.191918109946748	0.0835914431458878	0.480065238772023	0	0	0.103169362826015	0.143587545060271	0.122788744905296	0	0	0.189335447472917	0.397728874740281	0.171926247323167	0.719504440220999	0.0552388527995051	0.318024969509156	0.392868619040686	0	0.16171715304517	0.19325912183055	0.189878469716601	0.519313154385488	0	0.212054439177328	0	0.100759361239979	0.0628294159408066	0	0	0.170398702915025	0	0.591540964211772	0	0.203923549742494	0.137534555557084	0.147095725935189	0.299180053543931	0.14235240612303	0.124574359972127	0.133623790444863	0.244963929146158	0.191216553684387	0.103223284982412	0.258684167007375	0.322255111423497	0.655361903197879	0.168072251366381	0.286387050100701	0.177013682465473	0.0946338121365405	0.108004432613338	0.383952807327708	0.0905872511920441	0.241800898494625	0	0.28402635764599	0.143846857096409	0.271855137958632	0.0620471560725788	0.598690381081082	0.1597862880952	0.196251014582827	0.238904970961957	0.383700330161863	0.328601472134595	0.487329434697856	0	0.301378974951393	0.233431627732033	0.489081895908269	0.148538979536107	0	0.215499752912291	0.0459825453415707	0.111271502466017	0	1.98453490041727	0.169248510797977	0	0.0706104983688975	0.250551212667869	0	0.10566483962387	0	0.0368082803907567	0	0	0	0	0.184324736863233	0	0	0	0	0	0	0.1032247409059	0.191307009488828	0	0	0	0.0257493047687712	0	0	0.243174996580363	0	0	0	0	0.0110978922882966	0	0	0	0	0	0	0
ppm1na	0	0	0	0	0	0	0	0	0	0	0	0	0	0.0346875346875347	0	0	0	0	0	0	0	0	0	0	0	0	0	0	0	0	0	0	0	0	0	0	0	0	0	0	0	0	0	0	0	0	0	0	0	0	0	0	0	0	0	0	0	0	0	0	0	0	0	0	0	0	0	0	0	0	0	0	0	0	0	0	0	0	0	0	0	0	0	0	0	0	0	0	0	0	0	0	0	0	0	0	0	0	0	0	0	0	0	0	0	0	0	0	0	0	0	0	0	0	0	0	0	0	0	0	0	0	0	0	0	0	0	0	0	0	0	0	0	0	0	0	0	0	0	0	0	0	0	0	0	0	0	0	0	0	0	0	0	0	0.0108350579133845	0	0	0	0	0	0	0	0	0
si:dkey-202g17.3	0	0	0	0	0	0	0	0	0	0	0	0	0	0	0	0	0	0	0	0	0	0	0	0	0	0	0	0	0	0	0	0	0	0	0	0	0	0	0	0	0	0	0	0	0	0	0	0	0	0	0	0	0	0	0	0	0	0	0	0	0	0	0	0	0	0	0	0	0	0	0	0	0	0	0	0	0	0	0	0	0	0	0	0	0	0	0	0	0	0	0	0	0	0	0	0	0	0	0	0	0	0	0	0	0	0	0	0	0	0	0	0	0	0	0	0	0	0	0	0	0	0	0	0	0	0	0	0	0	0	0	0	0	0	0	0	0	0	0	0	0	0	0	0	0	0	0	0	0	0	0	0	0	0	0	0	0	0	0	0	0	0	0	0
ptgir	0	0.169109666543038	0	0	0	0	0.141916439600363	0	0.0412713143720724	0	0	0	0	0	0.0135984856726355	0	0	0.0215994001575194	0	0.0539031253032051	0	0	0	0	0	0.0812809883768187	0	0	0	0	0	0	0	0	0	0	0	0	0	0.0114196466316577	0.0317239760293637	0.0227883870379654	0	0.0076723595574583	0	0	0	0	0	0	0	0	0	0	0	0	0	0.121362685172724	0	0	0	0	0.0410028077952887	0	0	0	0	0	0	0	0.150577464576651	0	0.0338684684058899	0.0321423520487535	0	0	0.112135280001794	0	0	0	0.0135089924260573	0	0	0	0.0199302441454908	0	0.0648811377556317	0.0100877635428226	0.0521410385750279	0	0	0	0	0.025419872748117	0	0	0.0484524294048104	0	0	0	0	0	0	0.0526759376316898	0.0293441006620029	0	0.0481584219448297	0	0	0	0	0	0	0	0	0	0	0	0	0	0	0	0	0	0.0312226801548645	0.0429258241758242	0	0	0	0	0	0	0.0395638884262705	0.0329664118938547	0	0.0615256528145667	0	0	0.0854408749145591	0.0627257791608833	0	0.145023027178351	0.216823176079086	1.74418466113724	1.6618425190341	0.947769018561902	0.425463436772081	0.0830433673987768	0.0555239876077535	0	0	0	0	0	0.373579894751264	0	0.571896967755025	0	0.235533261363795	0.0688018163679521	0.194374540932751	0.264267941756977	0	1.02722136620442
ENSAMXG00000020356	0	0.262231632667079	0	1.25461143813202	0.0147047794944791	0.0260292620964488	0.131745362563238	0.389362613401861	0.512115837677104	0	0.35253472467038	1.2723518932972	0.664937828313053	0.0895308617740518	0.0759552248137854	0.0610500610500611	1.14942528735632	0.366937178665544	0.365367817430462	0.424281586245236	0.393320520525387	0.800761407279046	0.46250425527244	0.179519088310029	0.155763239875389	0.0672043010752688	0.790529016066784	0.235562328231945	0.231637350889027	0.220957928416248	1.14562395777103	1.32888509572771	0	0.567736568797332	0.716355427082627	1.38084530023794	1.45723878836136	0.744988549756103	0.83039916444736	2.16570243847733	1.96693378995184	2.0180036117035	1.91087058402872	1.72363679305422	1.00836328537101	1.91795569756959	0.710756936687617	1.04692361435837	2.05781431305798	1.198811359085	3.70968596310686	0.365706818270904	1.21170199380207	2.02790504690704	1.09599221401571	0.537550717063388	2.25486723737238	0.728615609613467	1.87401062818074	1.33570465797347	1.61151950190078	1.14187022412349	1.17826638822335	1.52372137151431	0.206560356936297	1.98411745956564	0.490580847723705	2.11650568592328	1.67673922608552	0	1.08633346587143	1.77183163554617	0.539471502595087	0.380169503799522	0.33815790210417	0.160517951085376	1.06722231345829	0.501813430793987	2.92412034597148	0.267065484456789	1.48577567259459	1.52714274332247	1.59526115142362	2.08900261348916	1.98455125123431	0.399837859451216	0.894870387549416	1.36862337692089	1.46340200408638	2.44480678051521	1.52137713560674	2.51695417796652	2.28365187284168	2.60413257949079	1.27967084424712	0.365944310143556	1.6052344733757	2.03676138220504	2.86729227398542	2.56344659869786	2.68217707963551	1.93655474530796	0.744213738185607	1.93900467739808	2.60989342640216	2.34494221062466	2.1213911467499	2.81399926106709	1.86654471991618	1.8896212077726	1.63585216132011	0	1.82790141887368	1.44698631144826	1.94927061363006	0.686016779009401	0.82315436673743	0.809474179448798	1.57779059925045	1.15398828900499	1.67011236534316	1.39767937242058	0.202003878474467	0.256410256410256	1.47123702107612	0.8323983415349	0.572132949387403	4.23296196338561	0.24570491557667	0.839907818404642	0.0980413062966959	0.15311457403944	0.0400836825452445	0.100001293684088	0	0.0351241347087305	0.770272428949817	0	0.0358166189111748	0.0254933312615864	0	0.0509015906097438	0.343712904508826	0.386816431563612	0.614043167234657	0.232185210414397	0	0.120622055593036	0.0483051340674142	1.22100122100122	2.53678335870117	0.691500019421506	0.0443679344064458	0	0.0903695574603511	0	0.00881291762213382	0	0.0958935556166907	0.133280021324803	0.694663813395171	0.145655815308426	0	0
slc37a4a	0	0	0	0	0	0	0	0	0.104969675088857	0	0	0	0	0.0200855241618813	0.0195937049344786	0	0	0.0493894392639277	0.171237834053273	0.0438542635114986	0.154726907009129	0	0	0	0	0	0	0.114335368502893	0.0627391931739758	0	0	0	0	0.0256929976364174	0	0	0	0	0	0.0250841386391407	0	0	0	0	0	0.16392099008278	0	0	0	0	0	0	0	0.0370611954459203	0	0	0	0	0	0	0	0	0	0	0	0	0	0	0	0	0	0	0	0	0	0	0	0	0	0	0.00435508093026654	0.0851861316977596	0	0	0	0	0	0	0	0	0	0	0	0.00742928251704092	0	0	0	0	0	0	0	0	0	0	0	0	0	0	0	0	0	0	0	0	0.00278503744204337	0	0	0	0	0	0	0	0	0.321440051430408	0	0	0	0	0.0895490879231349	0	0	0	0	0	0	0.00272629175792928	0	0	0	0.00320582896645998	0	0.0125717848917318	0	0.193278304124095	0	0.44872253155565	0	0	0	0	0	0	0	0	0	0	0.00643257248865938	0	0	0	0	0	0	0
eme1	0	0	0	0	0	0	0	0	0	0	0	0	0	0	0	0	0	0	0	0	0	0	0	0	0	0	0	0	0	0.112041051841395	0	0	0	0	0	0	0	0	0	0	0	0	0	0	0	0	0	0	0	0	0	0	0	0	0	0	0	0	0	0	0	0	0	0	0	0	0	0	0	0	0.105225498242734	0	0	0	0	0	0	0	0	0	0	0	0	0	0	0	0	0	0	0	0	0	0	0	0	0	0	0	0	0	0	0	0	0	0	0	0	0	0	0	0	0	0	0	0	0	0	0	0	0	0	0	0	0	0	0	0	0	0	0	0	0	0	0	0	0	0	0	0	0	0	0	0	0	0	0	0	0	0	0	0	0	0	0	0	0	0	0	0	0	0	0	0	0
mrpl27	0	0.326374443831456	0	0.159743890363249	0.233048908132059	0.334804979835555	0	0	0.390010657866337	0	0	0.16793457269048	0	0.601794914980572	0.0292240454903628	0	0	0.241698974618904	0.563168981925106	0.264400569945648	0.192530280392227	0.271597553821949	0.076286202050162	0.444585599189072	0.550346135311615	0.175682951937661	0.109620275366132	0.513250278002679	0.0831868537152992	0.371568048125696	0.604975734445875	0.723210277897776	0.389126865006571	0.319892091583251	0	0.222133368874672	0.616084745963036	0	0.458817816566001	0.542344439502457	0.565788734672398	0.687237513372961	0.229569460736036	0.625585708240699	0.815330140126282	0.535599542043963	0.444444444444444	0.972184607476755	0.881911134866921	0.463675610006834	0.432369204865022	0.546382280265118	0	0.632945952909056	0.603901734432536	0.769967748113783	1.21021617734352	0.618951230609671	0.690804188792595	0.757572570159872	0.522235610995728	0.259301117475487	0.822907210082647	0.605929205374899	0	0.594835347183365	0.517712042028759	0.616166723798425	0.467121303134165	0.518887505188875	0.425853032098637	1.08625371783267	0.291789905982175	0.335911678121489	0.215386231849717	0.121207755929856	0.499496282716281	0.317834100766028	0.867377916558244	0	0.631473426277133	0.425199896576899	0.737587927672061	0.720447780117171	0.768493914225616	0.488357331409893	0.277603716968517	0.678071473415815	0.462576334635837	0.609601726103568	0.680692525664891	0.44553664898642	0.898906557864604	0.903701927362309	0.720749512231042	0.750611307434182	0.889505952771302	0.670170252344217	0.492159414912447	1.11414092569173	1.0199952329812	0.339923720685812	0	0.736981581408592	0.535826029746865	0.397715591689018	1.19303411498083	0.72546354902169	0.546355841629086	0.543208924064714	1.29530693802726	0.552388740878681	0.639585192737437	0.592224008580935	0.601771784904641	0.47425548009523	0.17371889151834	0.728320458572552	0.90067759913702	0.426182635829197	0.603637455902266	0.810083431904491	0.279017857142857	0.707397732893484	0.708577887627208	0.418609813294937	0.393384392005067	0.223653605296117	0.349088613499953	0.419344634101166	0	0.307392695931332	0.173332768548948	0.158344606618207	0	0.21324108908928	0.390100858978335	0	0.0361376120265973	0.103818117482301	4.20875420875421	0.413087898885428	0.142133441659846	0.0294927831159715	0.471766736330599	0.203172400371953	0	0.0652474655660378	0.0776397138998824	0	0	0.161887049725479	0.145020414208054	0.094510812036897	0.112161146154305	0	0.125484934012023	0	0.403487992586936	0.29675476676784	0.526142687649215	0.175241735872489	0	0
ENSAMXG00000028312	0	0	0	0	0	0	0	0	0	0	0	0	0	0	0	0	0	0	0	0	0	0	0	0	0	0	0	0	0	0	0	0	0	0	0	0	0	0	0	0	0	0	0	0	0	0	0	0	0	0	0	0	0	0	0	0	0	0	0	0	0	0	0	0	0	0	0	0	0	0	0	0	0	0	0	0	0	0	0	0	0	0	0	0	0	0	0	0	0	0	0	0	0	0	0	0	0	0	0	0	0	0	0	0	0	0	0	0	0	0	0	0	0	0	0	0	0	0	0	0	0	0	0	0	0	0	0	0	0	0	0	0	0	0	0	0	0	0	0	0	0	0	0	0	0	0	0	0	0	0	0	0	0	0	0	0	0	0	0	0	0	0	0	0
ENSAMXG00000019760	0	0	0	0	0	0	0	0	0	0	0	0	0	0	0	0	0	0.00689272982429053	0	0	0.0218154846309911	0	0	0	0	0	0	0	0	0	0	0	0	0	0	0	0	0	0	0	0	0	0	0	0	0	0	0	0	0	0	0	0	0	0	0	0	0	0	0	0	0	0	0	0	0	0	0	0	0	0	0	0	0	0	0	0	0	0	0	0	0	0	0	0	0	0	0	0	0	0	0	0	0	0	0	0	0	0	0	0	0	0	0	0	0	0	0	0	0	0	0	0	0	0	0	0	0	0	0	0	0	0	0	0	0	0	0	0	0	0	0	0	0	0	0	0	0	0	0	0	0	0	0	0	0	0	0	0	0	0	0	0	0	0	0	0	0	0	0	0	0	0	0
ENSAMXG00000027909	0	0	0	0	0	0	0	0	0	0	0	0	0	0	0	0	0	0	0	0	0	0	0	0	0	0	0	0	0	0	0	0	0	0	0	0	0	0	0	0	0	0	0	0	0	0	0	0	0	0	0	0	0	0	0	0	0	0	0	0	0	0	0	0	0	0	0	0	0	0	0	0	0	0	0	0	0	0	0	0	0	0	0	0	0	0	0	0	0	0	0	0	0	0	0	0	0	0	0	0	0	0	0	0	0	0	0	0	0	0	0	0	0	0	0	0	0	0	0	0	0	0	0	0	0	0	0	0	0	0	0	0	0	0	0	0	0	0	0	0	0	0	0	0	0	0	0	0	0	0	0	0	0	0	0	0	0	0	0	0	0	0	0	0
ENSAMXG00000019776	0	0	0	0	0	0	0	0	0	0	0	0	0	0	0	0	0	0	0	0	0	0	0	0	0	0	0	0	0	0	0	0	0	0	0	0	0	0	0	0	0	0	0	0	0	0	0	0	0	0	0	0	0	0	0	0	0	0	0	0	0	0	0	0	0	0	0	0	0	0	0	0	0	0	0	0	0	0	0	0	0	0	0	0	0	0	0	0	0	0	0	0	0	0	0	0	0	0	0	0	0	0	0	0	0	0	0	0	0	0	0	0	0	0	0	0	0	0	0	0	0	0	0	0	0	0	0	0	0	0	0	0	0	0	0	0	0	0	0	0	0	0	0	0	0	0	0	0	0	0	0	0	0	0	0	0	0	0	0	0	0	0	0	0
ENSAMXG00000019791	0	0	0	0	0	0	0	0	0	0	0	0	0	0	0.0173127796013906	0	0	0	0	0	0	0.0397535281256211	0	0	0	0	0	0	0	0	0	0	0	0	0	0	0.128863689388064	0	0	0	0	0	0	0	0	0	0	0	0	0	0	0	0	0	0	0	0	0	0	0	0	0	0	0	0	0	0	0	0	0	0	0	0	0	0	0	0	0	0	0	0	0	0.0138671348211382	0	0	0	0	0	0	0	0	0	0	0	0	0	0	0	0	0	0	0	0	0	0	0	0	0.338350785180249	0.385784962375154	0	0	0	0	0	0	0	0	0	0	0	0	0	0	0	0	0	0	0	0	0	0	0	0	0	0	0	0	0	0	0	0	0	0	0	0	0	0	0	0	0	0	0	0	0	0	0	0	0	0	0	0	0	0	0
thrab	0	0	0	0.216629039206781	0.00737827143332514	0	0	0	0.0741540999386822	0	0	0	0	0.0409113410328477	0.056110618514763	0	0	0.0680151786225359	0.0672654411818725	0.120152680207695	0	0.168564330962657	0	0.0160479384015932	0	0	0	0.564588979223126	0.117508813160987	0.0493084490027366	0.188920271441753	0.426237865288617	0	0.0524922334779943	0.250576325548762	0	0.21491510853213	0	0	0.132754447949416	0.115279679578607	0.134489950328721	0.249995905992147	0.110270616394409	0.0653508086307758	0.0470081653183158	0.244947948560931	0.057941121008672	0.0773759593777621	0	0.0855497856977868	0	0	0.149789310122769	0.13546563941833	0	0.106912994205316	0.0620599975596211	0.0177357794520354	0.0502287827619076	0.071843725528231	0.0470933956221979	0.0216094735932233	0.213256244280646	0.1761431691679	0.0986636481112022	0	0.198764778511763	0.306748291604178	0	0.0427751168920342	0	0.092189502713981	0.183676273731249	0.110934005196857	0.111432777127554	0.0927808008024334	0.212794602874118	0	0.195587544985135	0.15284255643658	0.173876756155237	0.0583313182612585	0.116448334643143	0.0390684693067681	0.152695493152007	0.123558108190976	0.0907433076504459	0.0667537825035372	0.0723779978119782	0.214327068314796	0	0	0.117112503906291	0.135448555260545	0.101630564506504	0.325411466213434	0	0	0.0614416672810833	0.0858646313256467	0	0	0.19833018492495	0.0985152961716529	0.229861311258448	0.120068198736883	0.0326797385620915	0.112920345860067	0	0.0931445603576751	0	0	0.172875788745786	0.0814571308607242	0	0.217873526775173	0.0491738788355625	0	0.0531375489021793	0.107818250068601	0.0174812950143347	0	0	0.0366743959206244	0	0	0	0.0173328849893749	0	0	0	0.0204789814877621	0.0148747103150166	0	0	0.102462683280017	0	0.072716695753345	0	0	0	0	0	0	0	0	0	0	0	0	0	0	0	0.0152401697543706	0	0.0049753719090502	0	0.0310786787832076	0	0.0453134558307089	0	0	0
wnt3	0	0	0	0	0	0	0	0	0	0	0	0	0	0	0	0	0	0.0092162585860969	0	0	0	0	0.536667699867349	0	0	0	0	0.974658869395712	0	0	0	0	0	0	0	0	0	0	0	0.0204496886534902	0	0	0	0	0	0	0	0	0	0	0	0	0	0	0	0	0	0	0	0	0	0	0	0	0	0	0	0	0	0	0	0	0	0	0	0	0	0	0	0	0	0	0.0266600549730333	0	0	0	0	0	0	0	0	0	0	0	0	0	0	0	0	0	0	0	0	0	0	0	0	0	0	0	0	0	0	0	0	0	0	0	0	0	0	0	0	0	0	0	0	0	0	0	0	0	0	0	0	0	0	0	0	0	0	0	0	0	0	0	0	0	0	0	0	0	0	0	0	0	0	0	0	0	0	0	0	0
ENSAMXG00000019876	0	0	0	0.0451928378390593	0	0	0	0	0.0373770295727058	0	0	0	0	0	0	0.0610500610500611	0	0	0	0	0	0	0	0.0294599403730807	0	0	0	0	0	0	0	0	0	0	0	0	0	0	0	0	0	0	0	0	0	0	0	0	0.0113011717054824	0	0	0	0	0	0	0	0	0	0	0	0	0	0	0	0	0.0302050013441226	0	0	0	0	0	0	0	0	0	0	0	0	0	0	0.010450035477338	0	0	0.00941286324239252	0	0	0	0	0	0	0	0	0	0	0	0	0	0.0399091667365077	0	0	0	0	0	0.0240987083092346	0	0	0	0	0	0	0	0	0	0	0	0	0	0	0	0	0	0	0	0	0	0	0	0	0.113764348528458	0	0	0	0	0	0	0	0	0	0	0	0	0	0	0	0	0	0	0	0	0	0	0	0	0	0	0	0	0	0	0	0	0	0	0
si:dkey-38p12.3	0	0.253764643032268	0.309760555090915	0	0	0	0	0	0	0	0	0	0	0.0371633925717811	0	0	0	0.0128020814062651	0.0169951835649777	0	0	0	0	0	0	0	0	0	0	0	0	0	0	0	0	0	0	0	0	0	0	0.0105081753604304	0	0	0	0.0676864762420469	0	0	0	0	0	0	0	0	0	0.0455000455000455	0	0.0572944280547804	0.0280734851547411	0	0	0	0	0.0660624157704199	0	0	0	0	0	0	0	0	0	0.0281336686866641	0.108106939384439	0	0	0	0	0	0.0199080000758459	0	0.0127286355413493	0	0.0725979474020289	0.0383962648113591	0.0323568049596511	0.00926251829347363	0	0	0.20053973342149	0	0	0.0135824856453723	0.27423899740131	0.364901330061349	0	0	0	0.209194093744537	0	0	0	0.0580508086760896	0.042815131692018	0.0200424900789674	0.253562553882043	0	0	0	0	0	0	0	0.0340117608932829	0.0191852043703896	0	0	0	0	0	0.0756884218831449	0	0	0	0	0	0	0.020050688139617	0	0	0	0	0	0	0	0	0	0	0.317018502713126	0	0.316203022294886	0.308043389450768	0	0	0	0	0.015297607301242	0	0	0	0	0	0	0	0	0	0	0	0	0	0	0	0
hdlbpb	0.569476082004556	0	0	0	0.00742054498918997	0.0553581116240963	0	0.463220307578284	0.0120454063638291	0	0	0	0	0	0	0	0	0.0243089369655427	0.00783856322271553	0	0	0.025022395043564	0	0.0208307294921468	0	0	0	0	0	0.167532249958117	0.102406554019457	0.102220223248968	0	0.117036833198571	0.396636522290972	0.222133368874672	0	0	0	0.0404959115326798	0.0878525602965184	0.0466316873144123	0.103158886795493	0	0	0.0973984864275209	0	0.0502913947182729	0.0998447100394842	0.0312718903232263	0.153108875721526	0	0	0.0753774748485672	0.102579942435178	0.0925398847298824	0	0.0575741880438146	0.217381852962915	0.0474255973837862	0.0811872828240185	0.0725752605451854	0.140992063883641	0.0613436717868185	0	0.0262984878369494	0.18976772430545	0.0282438004857934	0	0	0.0888254332471805	0	0.087618435146956	0.0730357491733266	0.0929686835719308	0.112093596335206	0	0	0	0	0.149999107351369	0.110086098013474	0.0768651811604983	0.0576233969545611	0.335360781226113	0	0.253641713285414	0.0242555636958253	0.06166593975622	0.0944370871124193	0.146602499258332	0.0504652899735562	0.402281253652426	0.108073305031772	0.140667289255749	0.336859742433777	0.0564933450839491	0	0	0.102242046986916	0.0607503888024883	0	0	0.072832683962782	0.0627036184691568	0.099886851474624	0.0325400079397619	0	0.0227557218953645	0.219372156454505	0.0727505529042021	0.246111439259697	0	0	0.105112008033831	0.0947945437824436	0.148370286175277	0	0	0.130932308936765	0.140503809071986	0.0254764088454091	0	0.252525252525252	0.0240587032358956	0.0586923347810776	0	0	0.00715464697898609	0.0640327847858104	0	0	0.00596917280397117	0	0	0	0.221270905650895	0	0	0.0044479830620805	0	0	0.188093670647983	0	0	0.0535011128231467	0	0.113015375547639	0	0	0	0	0	0	0.0259135468937458	0	0.0367285125650239	0	0	0	0	0	0	0
neurl4	0	0	0	0	0	0	0	0	0.0555473571657585	0	0	0	0	0	0	0	0	0.0100578355935103	0.0440567450876729	0	0	0	0	0.18037518037518	0	0	0	0	0.138026224982747	0	0.0844451950684006	0	0	0.00940524078827204	0	0	0.0559638168585254	0	0	0.0397023551163615	0	0.0527871621621622	0.0342386019694044	0.0316488406383382	0.0654554521249838	0	0.469483568075117	0.0785595324136631	0	0	0	0	0	0	0.0155200456910145	0	0	0	0	0.0189943985518671	0	0	0	0	0	0	0	0	0	0	0.0173318635913008	0	0.0193302456487617	0	0.0381497377205532	0	0	0.0800166434618401	0	0	0.0127177013234643	0	0.0264116287043558	0.0181685056222441	0.040650406504065	0	0	0.0198037627149158	0.00761925079906893	0	0.0414160992661067	0	0	0.00936866444067199	0.0326483705198274	0	0	0	0	0	0	0	0	0	0.0608805766608221	0	0	0.0478707107843137	0	0	0	0	0	0	0	0	0	0	0	0	0.0603613228787522	0	0	0	0	0	0	0	0	0	0	0	0	0	0	0	0	0	0	0	0	0	0	0	0	0	0	0	0	0	0	0	0	0	0	0	0	0	0	0	0	0	0	0
shbg	0	0	0	0	0	0	0	0	0	0	0	0	0	0.0505556061111617	0	0	0	0.0134806559351589	0.0125692250067245	0	0.105231723361495	0	0	0	0	0	0	0	0	0	0	0	0	0	0	0	0	0	0	0.012479798326459	0	0	0	0	0	0	0	0	0	0	0	0	0	0	0	0.0984591148525575	0	0.0473356304324433	0	0	0	0	0	0	0	0	0	0	0	0	0	0	0	0.0247396767513836	0	0	0	0	0	0	0	0	0	0	0	0	0	0	0	0	0	0	0	0	0	0	0	0	0	0	0	0	0	0	0	0	0	0	0	0	0	0	0	0	0	0	0	0	0	0	0	0	0.214041095890411	0	0	0	0	0	0	0	0	0	0	0.0465185515983774	0	0.00401481466611798	0	0.186303003204412	0	0	0	0	0	0	0	0	0	0	0	0	0	0	0	0	0	0	0.00570000638400715	0	0	0	0	0	0	0
zbtb4	0	0	0	0.0772407852554011	0	0	0	0	0.146716805003762	0	0	0.645078054444588	0	0.102511228523079	0.137797988149373	0.0223573600429261	0	0.624891833791132	0.179866052422541	0.170540756164195	0.436155089110851	0.440529768441427	0.786517671268061	0.194481311542725	0.114600045840018	0.181752090149037	0	0.625054534240303	0.176794536780609	0.0321204645903998	0.235685621401571	0.0736030147794854	0	0.172352603441917	0	0	0.0931985224026035	0	0.127551020408163	0.129677520450478	0.190470726497215	0.170656570588884	0.107796078793696	0	0	0.0484836731230758	0.232288037166086	0.165463382639017	0.270289114537285	0	0.0930925339787749	0.294724432655467	0.146241591108511	0.337797725449049	0.135801566831885	0.440396422955288	0.253987605404856	0.258132050431515	0	0.0771068692666407	0.415791448580677	0.160247656747183	0.141753171106781	0.297668804604155	0.716411788760353	0.225491115401738	0.435540069686411	0.240940603594846	0.332527215051705	0	0.26660465022728	0	0.321528698680055	0.464681619347738	0.30251274515936	0.685334150329008	0.213853171573931	0.360802957248775	0	0.348577802565533	0.220187241884152	0.173213661257072	0.282673250897827	0.218792647032973	0.266756146497934	0.131914504012444	0	0.209693115344425	0.194096732430856	0.125821708637828	0.379807395290271	0.413037229588712	0.211148648648649	0.0927323813805678	0.491061788726122	0.246095041724083	0.233636840987647	0.156150590008464	0.164079614288691	0.0644745325596389	0.13520162603712	0.268643885665162	0	0.0835986726663817	0.250576657059312	0.338159620333113	0.162142347964045	0.0725678872585304	0.0910111871137468	0.0312425798872768	0.218664931987023	0	0.562168851299619	0.143114749406074	0.134525132482821	0.0767695378473822	0.110301110908145	0.0535225892087756	0.119584324886694	0.0827946685434431	0.112378496808086	0.116014602502866	0.91914580716321	0	0.100098661513747	0.169606726135715	0	0.131357713324926	0.14623945247949	0.224813288905416	0.107869630140632	0.181093248964024	0.0640871877063205	0.119804920006299	0	0.0542991221158941	0.0615414912734165	0	0	0.00422095518527461	0	0	0.106570043160867	0.322424045410502	0	0	0	0.0621807122385677	0	0	0	0.420471858527931	0	0	0	0	0	0	0	0	0.0615441375724723	0.0343186209405361	0	0
polr2a	0	0.239953700251772	0.829615497512604	0.262152083291837	0.0449422270714078	0.165107361362426	1.04551001371613	0	0.996665738003419	0.716435019343746	0.372689326177698	0.30425654912222	0	0.723982237492099	0.0646523398941323	0.0717375656009488	0	0.627668310953579	0.729726860699588	0.516930764251491	0.517055714254565	0.766234694442393	0.193573090463944	0.570231317504417	0	0.532650837950704	1.04275286757039	0.943513480269141	0.354452569199806	0.876189310507466	0.574125753211804	0.0870881788728601	0.184479537825899	0.166528202200417	0.802828160317548	0.257758531807403	0.168918882506609	0	0.243380062305296	0.269122640730788	0.326209625310642	0.418593234850882	0.789386589640683	0.415453017566768	0.407228976367148	0.0916536012450888	0	0.459776364569242	0.322859108892999	1.1340639933231	0.415478476057248	0.631887240909769	0.369933301025825	0.265603780610985	0.383724975577712	0.172492482532379	0.397660581695808	0.311070291263453	0.517574118283047	0.227930033290158	0.395724245903033	0.329044381153389	0.395290797123909	0.483327188482961	0.876077233513399	0.493195326053738	0.794460349651569	0.431659056802782	0.587302136377898	0	0.785831525903979	0	0.370114913774785	0.603045530788593	0.449061627321046	0.820463964042409	0.443788589320087	0.58102935083607	1.34138162307176	0.418550142307048	0.275045945269226	0.137879686185834	0.334191999712255	0.306698876925468	0.233882070777539	0.404236996470928	0.146620267114976	0.45040293435459	0.383648356194614	0.369135639810948	0.52837376702341	0	0.464212010177361	0.3696964546332	0.371823683617906	0.158240077210185	0.258466917936266	0.103824829888902	0.612668134646662	0.312128394692271	0.166507288790982	0.0422325832826542	1.1203855708931	0.332932907778996	0.278039903909647	0.30349036651229	0.963231990384529	0.193038080667541	0.203200443603973	0.32267351807196	0.30015660018835	0.223054960742327	0.320020481310804	0	0.124830088298458	0.189051138227741	0.443014335819871	0	0.512052587507933	0.180472746526982	0.34643377385645	0.153140116563081	0.434003613204051	0	0.200128523187944	0.21021337010704	0	0.379920526972304	0.121238309459953	0.141931822438467	0.283323797568122	0.563712427262685	0.324711373641627	0.668779547654225	0	0.126830177300522	0.195417400341219	0.368568480023588	0.506738652115838	0.176637365472246	0	0.340403407975678	0.241464408048325	0.856315084771232	1.1508409803949	0.101220335524689	0.546860763425143	0.225728502437669	0.329022352536469	0	0	0.30606584017715	0.57433187087302	0.0481370944449793	0.307684432754301	0	0.642927923328922	0	0.2413940967411	0.353080772656088	0.38007043469479	0.776896333770535	1.43240885735046	0
capgb	0	0	0	0	0	0	0.126109765940274	0	0	0	0	0	0	0	0	0	0	0	0	0	0	0	0	0	0	0	0	0	0	0	0	0	0	0	0	0	0	0	0	0	0.0128961038291112	0	0	0	0	0	0.242424242424242	0	0.0187079888724882	0	0	0	0	0	0.0123886262500124	0	0	0	0	0	0	0	0.0681477443096633	0.013403603961033	0	0	0	0	0	0	0	0	0.00812243432605726	0.0276324006477035	0	0.0530312672351618	0	0	0	0	0.00644572235578659	0	0.0516355648563508	0.0123911130936892	0.00556366923986369	0	0	0.00845551553278203	0	0	0	0	0	0.0377526596748741	0	0	0.066232183542627	0	0	0.163446765388513	0	0	0	0	0	0	0	0	0	0	0	0	0	0	0	0	0	0	0	0	0	0	0	0	0	0	0	0	0	0	0.0226267380163139	0	0.0309030298481377	0.0341064014124282	0	0.0404190548492773	0.0982588531226663	0	0	0	0	0	0	0	0	0.0469505610592047	0.392756446792139	0	0	0	0	0	0	0	0.0168391401956169	0	0.0131410189020416	0	0.0445252122882156	0	0	0	0	0
ENSAMXG00000028647	0	0	0	0	0	0	0	0	0	0	0	0	0	0	0	0	0	0	0	0	0	0	0	0	0	0	0	0	0	0	0	0	0	0	0	0	0	0	0	0	0	0	0	0	0	0	0	0	0	0	0	0	0	0	0	0	0	0	0	0	0	0	0	0	0	0	0	0	0	0	0	0	0	0	0	0	0	0	0	0	0	0	0	0	0	0	0	0	0	0	0	0	0	0	0	0	0	0	0	0	0	0	0	0	0	0	0	0	0	0	0	0	0	0	0	0	0	0	0	0	0	0	0	0	0	0	0	0	0	0	0	0	0	0	0	0	0	0	0	0	0	0	0	0	0	0	0	0	0	0	0	0	0	0	0.0104476723108475	0	0	0	0	0	0	0	0	0
ENSAMXG00000020064	0	0.116638479034233	0	0	0	0	0	0	0	0	0	0	0	0	0	0	0	0.0391438926706737	0	0.09192697321248	0	0	0	0.189870336206893	0	0	0	0	0.0208779163839449	0	0	0.0504612155097592	0	0	0	0	0	0	0	0.0163664651315578	0	0	0	0	0.0335392644168528	0	0	0	0	0	0	0	0	0	0	0	0	0	0	0.0203961337088941	0	0	0	0	0	0	0	0	0	0	0	0	0	0	0	0	0	0	0	0.161530012276281	0	0	0.00306453950850303	0.00583728906955947	0	0.019953388883568	0	0	0.0201693377996781	0	0.023759289882344	0	0	0.0129955529217902	0	0	0	0.0683424228755758	0	0	0	0	0	0.0216319113956909	0.0608805766608221	0	0	0.0626048631457692	0	0	0	0	0	0	0	0	0	0	0	0	0.0547240539579172	0	0	0	0	0	0	0	0	0	0	0	0	0	0	0.00753898048118302	0	0	0	0.00859467151623603	0	0.0204091453877759	0.121767083921874	0	0	0	0	0	0.0133881712829081	0	0	0	0.0522963319352781	0	0.00896208321831993	0	0.0148496620216924	0	0	0	0	0	0	0
ENSAMXG00000010752	0	0	0	0	0	0	0	0	0	0	0	0	0	0	0	0	0	0.00861314606775254	0	0	0	0	0	0	0	0	0	0	0	0	0	0	0	0.00410814106206128	0	0	0	0	0	0	0	0	0	0	0	0	0	0	0	0	0	0	0	0	0	0	0	0	0	0	0	0	0	0	0	0	0	0	0	0	0	0	0	0	0	0	0	0	0	0	0	0	0	0	0	0	0	0	0	0	0	0	0	0	0	0	0	0	0	0	0	0	0	0	0	0	0	0	0.0305974145184732	0	0	0	0	0	0	0	0	0	0	0	0	0	0	0	0	0	0	0	0	0	0	0.0340822336132621	0	0	0	0	0	0	0	0	0	0	0	0	0	0	0	0	0	0	0	0	0	0	0	0	0	0	0	0	0	0	0	0
ankrd11	1.04840328506969	0.969858370978037	0.550918880395782	1.57810819883889	0.0700193716929384	0	0.13481449525453	0.489907897315305	1.00797304453647	0	1.76989645395182	2.59816574129601	1.42908181493391	0.361770135039025	0.214297580232512	0.0286795916026156	0	1.55067726330142	1.09059259699062	2.6059404294329	1.45377225802885	2.01472560140842	0.894024595600558	2.34101427810191	2.18293943128581	1.57712282345885	1.77095907774346	0.785537323777297	0.799240036282184	1.72051872856905	4.28855565376404	2.79265087299739	0.805635416958895	0.759223601253312	0.904095517515532	0.34082001295116	2.38020920888933	0	0.235493594574228	2.08437910671709	2.32385593848596	2.31716750526343	2.19639426696076	1.45904944614763	1.13652294745629	1.82159993265417	2.5466823109114	2.01824882372631	2.00673335796676	0.60580072007761	1.7216567393789	1.25471722536329	1.22469258906341	1.74778504519796	1.46883002485881	1.78942560283607	1.9468784859311	2.22075488326213	2.10146841123446	1.6193133700225	1.10306233162031	1.79872720488301	1.78178110399979	2.66324067185102	1.97884439560728	1.57865725934393	0.607476755484583	2.21416690365909	1.91132627958713	2.39058426433529	2.01424501401988	4.38453272548804	2.28111299111335	1.93275854756702	1.70446219149926	3.40204843982532	1.93171899605073	2.43158482178781	1.46520146520147	2.01082477360365	1.71518128728236	0.955147043490699	1.86625950220766	1.75132772190428	1.56070184989547	1.7246697791306	1.55911339150968	1.51514216056417	1.72135825864463	1.64849385782218	1.56467427189801	1.88735675006268	3.46352436980567	1.7221280959861	2.25010483893773	1.01545068898361	2.01626280139208	0.979270384895424	2.54115113785419	1.08388814564232	1.0269860121122	0.578703703703704	0.658389939556741	2.23985350673773	1.90975880862961	2.11145748310443	1.50407868264691	2.32811919972454	1.79526903419763	1.27738874793413	1.87235439084748	2.52101023424343	1.78424100331904	2.91618614086535	1.25305524031972	1.6449154863727	2.11026769217117	2.89907532342691	1.45511104689821	1.76376811164301	1.17825889459539	0.946549613033682	0.887237871781372	1.08069079767193	0.91882085111278	1.64404082451166	0.169061184199417	0.896729049026418	0.349316063129524	0.340830178597737	0.806319301643559	0.935311305759005	0.408211721233795	0.254460214937027	0	0.406414701080598	1.23221789941959	0.542770299609205	0.524976874201119	0.453045137774679	0	0.382814887587071	1.21235743092555	0.821381538663441	0.10131404313952	0.0331685959733325	1.52972001784015	0.360226054556275	0.202744242929969	0	0	1.80393140932399	0.305653856524288	0.13873473917869	0.677659508628457	0	0.564217788791266	0.860585197934596	0.345803629629715	0.224091014338683	1.3925103521592	0.675106186237967	1.91938579654511	0.989217528934613
spg7	0	0.109049058827343	0	0.232899475251675	0.0727273679340181	0.0677768514941407	0	0	0.440224349697746	0	0	0.960219626510851	0.926121736116216	0.203965295119232	0.0192156723319504	0	0	0.105693184117167	0.177818734583928	0.00859823048416636	0.0750785189276981	0.257511326129509	0	0.158628444448084	0.503740731692548	0.33500837520938	0	0.0712433387478271	0.149169637003362	0.212696855002548	0.218334731428492	0.0927692228274114	0.140033881666714	0.135834341021125	0	0	0.350585632658198	0	0	0.18130592323022	0.229061946456691	0.171643187502383	0.121177568673618	0.15174942473126	0.128703160813246	0.2222784020248	0	0.193819257627493	0.128242072252842	0.28526345492125	0.0855497856977868	0.191358260936125	0	0.39859938669005	0.18887883344918	0.22301404808919	0.247638135200485	0.249415195268117	0.338877166660246	0.326245064226314	0.0605741215238026	0.308284373635463	0.315214539984236	0.278559176134732	0.252066948981649	0.221353937958915	0.187181790955376	0.228673487704905	0.697535971948337	0.716383695107099	0.177031696357364	0	0.176941286281983	0.236586880820149	0.386226960487319	0.206215574691229	0.204881086821525	0	0	0.203285087006017	0.180198354302195	0.151781919737721	0.324176986935327	0.324341195146433	0.194690485406712	0.183931061504483	0.0909599453470443	0.235819139943872	0.247423256931576	0.276921636972307	0.21153036926238	0.111815986731843	0.949233323082669	0.275822232725496	0.0324453053265458	0.342648767514641	0.428195071962624	0.221153986432192	0.419229152419451	0	0.305309317969764	0.0182556373408108	0	0.186648120509168	0.343473672063311	0.158253288313924	0.151865911397133	0.209061624056406	0.212208934152062	0.293549116686107	0	0	0.280494127341668	0	0.208558942653728	0.181208354838892	0.162083512212176	0.243457090687766	0.140457329063431	0.447330361335291	0.180709074999987	0.379480846177294	0.109342197340798	0.256410256410256	0.218035762634246	0.209695273614582	0.286780622623158	0.334027463706723	0.0797227388143496	0.0418567661462476	0.0550103156922122	0.0524335772359002	0.0200689109526658	0.0321584769745305	0	0.0197419865157243	0	0	0	0.0168671040868993	0	0.0205257208047934	0.0690631582582272	0.0369188965680194	0	0	0.367513176063928	0.0798489085472663	0.0490146632828616	0	0	0.0957854406130268	0.2266533324057	0	0.075336958523291	0	0.0521823643798175	0	0.0176865935620799	0.0508054877730443	0.0528366681185861	0	0	0
cdh15	0	0	0	0	0	0	0	0	0	0	0	0	0	0	0	0	0	0	0	0	0	0	0	0	0	0	0	0	0	0	0	0	0	0.0126056352231702	0	0	0.0328925728570489	0.250966219946795	0	0	0	0	0	0	0	0	0	0	0	0	0	0	0	0	0	0	0	0	0	0	0	0	0	0	0	0	0	0	0	0	0	0	0	0	0	0	0	0	0	0	0.00178554529660586	0	0	0	0	0	0	0	0	0	0	0	0	0	0	0	0	0	0	0	0	0	0	0	0	0	0	0	0	0	0	0	0	0	0	0	0	0	0	0	0	0	0	0	0	0	0	0	0	0	0	0	0	0	0	0	0	0	0	0	0	0	0	0	0	0	0	0	0	0	0	0	0	0	0	0	0	0	0	0	0	0	0	0
ACSF3	0	0	0	0	0	0	0	0	0	0	0	0.356087312609052	0	0	0	0	0	0.0194848213241885	0	0	0	0	0	0	0	0	0	0	0	0	0	0	0	0.00350040779750841	0	0	0	0	0	0.00566782573702989	0	0	0	0	0	0	0	0	0	0	0	0	0	0	0	0	0	0	0	0	0	0	0	0	0	0	0	0	0	0	0	0	0	0	0	0	0	0	0	0	0	0	0	0	0	0	0	0	0.00893683800372488	0	0	0	0	0	0	0	0	0	0	0	0	0	0	0	0	0	0	0	0	0.043284421936545	0	0	0	0	0	0	0	0	0	0	0	0	0	0	0	0	0	0	0	0	0	0	0	0	0	0.00439801315357774	0	0	0	0	0	0.00614516351051069	0	0	0	0	0	0	0	0	0	0	0	0	0	0	0	0	0	0.0274974564852751	0	0	0	0
ENSAMXG00000027605	0	0	0	0.0270488122866525	0.00649843939977814	0	0	0	0	0	0	0	0	0	0	0	0	0	0	0	0	0	0	0	0	0	0	0	0	0	0.200984825645664	0	0	0	0	0	0	0	0	0	0	0	0	0	0	0	0	0	0	0	0	0	0	0	0	0.0453473607836024	0	0	0	0	0	0	0	0	0	0	0	0	0	0	0	0	0	0	0	0	0	0	0	0	0.00270779628706973	0	0	0	0	0	0	0.00770344806335316	0	0	0	0	0	0	0	0	0	0	0	0	0	0	0	0.0107121432856286	0	0	0	0	0	0	0	0	0	0	0	0	0	0	0	0	0	0	0	0	0	0	0	0	0	0	0	0	0	0	0	0.0044332254286264	0	0	0	0.00870060016739955	0	0	0	0	0	0	0	0	0	0	0	0	0	0	0	0	0	0	0	0	0	0.109461885371514	0	0
cbfa2t3	0	0	0	0	0.0223710643705006	0	0	0	0.0201064839389406	0	0	0	0	0.0329667431495108	0.00848887787221183	0	0	0	0	0	0	0	0	0	0	0	0	0	0	0	0	0	0	0	0	0	0	0	0	0.0236096846926609	0.0300839643444855	0.043382065853976	0	0	0	0	0	0	0	0	0	0	0.139809300114644	0	0	0	0	0	0.0323821613149748	0	0	0	0	0	0	0	0.56869881710646	0	0	0	0	0	0.0111188201597552	0.0639533396433962	0	0	0	0	0	0	0.00180975035579692	0	0	0	0	0	0	0	0	0	0	0	0	0	0	0.0770802638288389	0	0	0	0	0	0	0	0.0448108980103961	0	0	0	0	0	0	0	0	0	0	0.00687634948358615	0	0	0	0	0.127193477180829	0	0	0	0	0.00876524056202722	0.0509839910268176	0	0	0	0	0	0	0	0	0	0	0	0	0	0	0	0	0	0	0	0	0	0	0	0	0	0	0	0	0	0	0	0	0	0	0	0	0	0
pabpn1l	0	0	0	0	0	0	0	0	0	0	0	0	0	0	0	0	0	0	0	0	0	0	0	0	0	0	0	0	0	0	0	0	0	0	0	0	0	0	0	0	0	0	0	0	0	0	0	0	0	0	0	0	0	0	0	0	0	0	0	0	0	0	0	0	0	0	0	0	0	0	0	0	0	0	0	0	0	0	0	0	0	0	0	0	0	0	0	0	0	0	0	0	0	0	0	0	0	0	0	0	0	0	0	0	0	0	0	0	0	0	0	0	0	0	0	0	0	0	0	0	0	0	0	0	0	0	0	0	0	0	0	0	0	0	0	0	0	0	0	0	0	0	0	0	0	0	0	0	0	0	0	0	0	0	0	0	0	0	0	0	0	0	0	0
galns	0	0	0	0.00525517003628169	0	0	0	0	0	0	0	0	0	0.0713631437919049	0.0135036230220568	0	0	0.00124878805119631	0.032176274502233	0	0	0.0558496972946407	0	0	0	0	0	0	0	0	0	0	0	0.0108881579305532	0	0	0	0	0	0	0	0	0	0	0.0813980936566465	0	0	0	0.0504421252276201	0	0	0	0	0	0	0	0	0	0	0	0	0	0	0	0	0.054737833148137	0	0	0	0	0	0	0	0	0	0	0	0	0	0	0.00102344947915633	0	0	0	0	0	0	0	0	0	0	0	0	0	0	0	0.0361266455687057	0	0	0	0	0	0	0.0102274586810669	0.0164618808686605	0	0	0	0	0	0	0	0	0	0	0	0	0	0	0	0	0	0	0	0	0	0	0	0	0	0.163180199158402	0.0683894407866676	0	0.00826188182534712	0	0	0	0	0	0	0	0.0581936192336673	0	0.0679080253704383	0	0	0.0520573046809928	0	0.0142725835088861	0	0	0	0	0	0.033993905372739	0	0.0200780258193424	0	0	0.0714209191872299	0	0	0	0
aprt	0	0	0	0	0	0	0	0	0	0	0	0	0	0	0	0	0	0	0	0	0	0	0	0	0	0	0	0	0	0	0	0	0	0	0	0	0	0	0	0	0	0	0	0	0	0	0	0	0	0	0	0	0	0	0	0	0	0.0128021958326292	0	0.0615043975644258	0	0	0	0	0	0	0	0	0	0	0	0	0	0	0	0	0	0	0	0	0.0143061051689214	0	0	0	0	0	0	0	0.0272036300523942	0	0	0	0	0	0	0	0	0	0	0	0	0	0	0	0	0	0	0	0	0	0	0	0	0	0	0	0	0	0	0	0	0	0	0	0.00935545031123462	0	0	0	0	0	0	0	0	0	0	0	0	0	0	0	0	0	0	0	0	0	0	0	0	0	0	0	0	0	0	0	0	0	0	0	0.0365824660240347	0	0	0
cdt1	0	0	0	0	0.0152989800094768	0	0	0	0	0	0	0	0	0	0	0	0	0.0427991333290489	0.00569510460198622	0.0266540148942635	0	0.0147281912308349	0.0606391364986963	0.15239479926057	0	0	0	0	0	0	0.057609627845899	0.0621612672000355	0	0	0	0	0	0	0	0	0	0.0370741111481852	0	0	0	0	0	0	0	0	0	0	0	0	0.0637803935202784	0	0	0.0152899587782711	0	0	0	0	0	0	0	0	0	0.0338845215505557	0	0	0	0	0	0.0509525580731781	0	0.0463546688422458	0	0	0	0	0.00738806708955963	0	0	0.0525081683518058	0	0	0	0.026816623853301	0.0141819674138916	0	0.0592688506208879	0.0367544362604566	0	0.0718854333144727	0	0	0	0	0	0.0267081176652832	0	0	0	0.0289888682745826	0.0393227035077705	0.0397468623963715	0.134403182667366	0	0	0	0	0	0	0	0.0479955428071141	0.0252994826255803	0	0	0	0	0.0666435635646309	0.0538677009265245	0	0	0.030910237626827	0.0168981716178309	0	0	0	0	0	0	0	0	0	0.00255578054943659	0	0	0	0.00442947871236826	0	0.0127922386929402	0	0	0	0	0	0	0	0	0	0	0.267001308306411	0	0.00455943335362281	0	0.0105525527680401	0	0	0.0278268612691831	0	0	0	0
ENSAMXG00000010927	0	0	0	0	0	0	0	0	0	0	0	0	0	0	0	0	0	0	0.00384215800183194	0	0	0	0	0	0	0	0	0	0	0	0	0	0	0	0	0	0	0	0	0	0	0.00871839581517001	0	0	0	0	0	0	0	0	0	0	0	0	0	0	0	0	0	0	0	0	0	0	0	0	0	0	0	0	0	0	0	0	0	0	0	0	0	0	0	0	0	0	0	0	0	0	0	0	0	0	0	0	0	0	0	0	0	0	0	0	0	0	0	0	0	0	0	0	0	0	0	0	0	0	0	0	0	0	0	0	0	0	0	0.0126377514912547	0	0	0	0	0	0	0	0	0	0	0	0	0	0	0	0.00585707792725041	0	0	0	0	0	0	0	0	0	0	0	0	0	0	0	0	0	0	0	0	0	0
piezo1	0	0.121170538679228	0	0	0	0	0	0	0	0	0	0	0	0.31496912560902	0	0	0	0.00116032621875445	0.00519882922365883	0.0825028050953732	0	0	0	0.0289971060888123	0	0	0.0732225232481511	0	0	0.0339718916568431	0	0	0	0.00988831152136617	0	0	0	0	0	0.00636997448825217	0.0251648296341034	0	0	0	0	0	0.242424242424242	0	0	0	0	0	0	0	0	0	0	0	0	0	0	0.133447208284403	0.0657869864867105	0.0501527619038174	0	0	0	0	0	0	0	0	0.0537292539056064	0.0307864711930989	0	0	0	0	0	0	0.00254518134750971	0	0.0307302460349632	0	0	0	0	0	0	0	0.0109512232516372	0	0	0	0	0	0	0.0786070824981331	0	0	0	0	0	0	0	0.0133077823911423	0	0	0	0.0582526534083627	0.0573631315680786	0	0	0	0	0	0	0	0	0	0	0	0	0	0.0149279353918956	0	0	0	0	0	0.40141161603128	1.01520006912723	0.0208488649832634	0.0340659538561492	0	0.0591821767010675	0.0765614712052307	0	0	0.0109457457171351	0	0.0268119516955878	0	0	0	0	0	0	0	0	0	0	0	0	0.141339468825708	0	0.251361264786656	0	0.0646575529997293	0.0854029853913154	0.113668655868144	0.0962643412560575	0.499001996007984	0
ENSAMXG00000010975	0	0	0	0	0	0	0	0	0	0	0	0	0	0	0	0	0	0	0	0	0	0	0	0	0	0	0	0	0	0	0	0	0	0	0	0	0	0	0	0	0	0	0	0	0	0	0	0	0	0	0	0	0	0	0	0	0	0	0	0	0	0	0	0	0	0	0	0	0	0	0	0	0	0	0	0	0	0	0	0	0	0	0	0	0	0	0	0	0	0	0	0	0	0	0	0	0	0	0	0	0	0	0	0	0	0	0	0	0	0	0	0	0	0	0	0	0	0	0	0	0	0	0	0	0	0	0	0	0	0	0.160438960997289	0.106791200369826	0	0	0	0	0	0	0	0	0	0	0	0	0	0	0	0	0	0	0	0	0	0	0.0295646376584629	0	0	0	0	0	0	0	0	0
ctu2	0	0	0	0	0	0	0	0	0.0354127712618279	0	0	0	0	0.0581120628260028	0	0	0	0.0317728495639096	0	0	0.0218154846309911	0.0410774025989387	0	0	0	0	0	0	0.0757400752098947	0	0	0	0	0.0661467486749454	0	0	0.0972951936174353	0.258879569224397	0	0.0361077767559969	0.00930168527933891	0.00871839581517001	0.0417710944026733	0.101930773493902	0	0.124032001996443	0.233372228704784	0.0143482315804577	0	0	0	0	0.139000861805343	0	0.0206957068825643	0	0	0.0778547556516611	0	0.0197236324619433	0.302115087003261	0.0973217066334475	0.0446707868714084	0.0204241691447992	0	0	0	0.0287902343525076	0	0	0.0127488739557079	0	0.0270126556264416	0.058130556664281	0.0450824106466621	0	0	0	0	0	0.00851208204974818	0	0.0846388479082378	0.0576659540963609	0.0456807543165996	0.022145451324298	0.0264453717954821	0.0416453460926737	0.0294299050399623	0.0457580809592889	0.0189950840722421	0.0647701953469092	0.134989200863931	0.0605619570959469	0.0755459400658758	0.134980139733237	0	0.0552269551722805	0	0	0.125805152979066	0	0	0.0144241864758828	0.0457514582817561	0.0507442357597522	0.134175958351783	0.0609696614964394	0	0	0.0727505529042021	0	0.378443838934302	0	0.00202976281815517	0.0470135893451625	0	0	0	0.103548816973503	0.030993912795527	0.017139723022076	0.492125984251968	0	0.0212297628460355	0	0.1121981868773	0	0	0	0	0	0.00846020825648644	0	0	0.00272629175792928	0.0446026351236831	0	0	0.00959221572509477	0	0	0	0	0	0	0	0.0259899332878043	0	0	0	0	0.0271864720115271	0	0.0234484715326038	0	0.0249015145101125	0	0	0	0	0	0.89126559714795	0
rnf166	0	0	0	0	0	0	0	0	0.0125920478699292	0	0	0	0	0	0	0	0	0.00374171117432109	0	0	0	0	0	0	0	0	0	0.0712433387478271	0	0	0.0924299842869027	0	0	0	0	0	0	0	0	0	0	0	0	0	0	0	0	0.0114907264092514	0.0298158572655281	0	0	0	0	0	0	0	0.363781876386918	0.00926296444503727	0	0	0	0	0	0	0	0	0	0	0	0	0	0	0.0187024257046139	0	0	0	0	0	0	0	0.0109343392925482	0	0	0.0232795265875473	0	0	0	0.00765462339252909	0	0	0.0324165921085048	0	0	0	0	0	0	0	0	0	0	0	0	0.0926496435200361	0	0	0	0.115748778850383	0	0.0439243797877574	0	0	0	0	0	0.040894777736883	0	0	0	0	0	0	0	0	0	0	0	0	0	0	0.0677598590594932	0	0	0	0	0	0	0	0	0	0	0	0	0	0	0	0	0	0	0	0	0	0	0	0	0	0	0	0	0	0	0.0477520712460903	0	0
snai3	0	0	0	0	0	0	0	0	0	0	0	0	0	0	0	0	0	0.124246627062675	0	0.0589089096033847	0	0	0.0697102146377509	0	0	0.203624516391774	0	0	0	0	0	0	0	0	0	0	0	0	0	0	0	0	0	0	0	0	0	0	0	0	0	0	0	0	0	0	0	0	0	0	0	0	0	0	0	0	0	0	0	0	0.155275283668534	1.68967378500646	0	0	0	0	0	0	0	0	0	0	0	0	0	0	0	0	0	0	0	0	0	0	0	0	0	0	0	0	0	0	0	0	0	0	0	0	0	0	0	0	0	0	0	0	0	0	0	0	0	0	0	0	0	0	0	0	0	0	0	0	0	0	0	0	0	0	0	0	0	0	0	0	0	0	0	0	0	0	0	0	0	0	0	0	0	0	0	0	0	0	0	0
ENSAMXG00000011015	0	0	0	0	0	0	0	0	0	0	0	0	0	0	0	0	0	0.00195256211295338	0	0	0	0	0	0	0	0	0	0	0	0	0	0	0	0	0	0	0	0	0	0.0131390505722057	0	0	0	0	0.0292829198585049	0	0	0	0	0	0	0	0	0	0.0101794846737679	0	0	0	0	0	0	0	0	0	0	0.0555601855710198	0	0	0	0	0	0	0	0	0	0	0.0603023560130494	0	0	0	0.0023478642652711	0	0.0424719788974322	0.0252907167894953	0	0	0	0.00850846592359398	0	0	0	0	0	0	0	0	0	0	0	0	0	0	0	0	0	0	0	0	0.00614505399966202	0	0	0	0	0	0	0.115130718672929	0	0	0	0.0426083103248458	0.0133746342037545	0.0265223848928496	0	0	0.00448281736105508	0	0	0	0	0.0418567661462476	0	0	0.00846681263451649	0	0	0.0446180383590199	0	0	0	0	0	0	0	0	0	0	0	0.0182394548591732	0	0	0	0	0	0	0	0	0	0	0	0	0	0	0	0
ENSAMXG00000028039	0	0	0	0.0304739615235762	0	0	0	0	0.023444240219063	0	0	0	0	0.00988937742413364	0	0	0	0	0	0	0	0	0	0.073282621759076	0	0	0	0.0934492103541725	0.0208779163839449	0	0	0	0	0.021212821878056	0	0	0	0	0	0	0.010237478795622	0	0.0610291963675423	0	0	0	0	0.0214575698014746	0.0193957825810356	0	0	0	0	0.0260481787113445	0	0	0	0	0	0	0	0	0	0	0	0	0	0	0	0	0	0	0	0	0	0	0	0	0	0	0.01546447015035	0	0	0	0.0161420500403551	0	0	0.00914177057812557	0	0.0251250817085268	0	0	0	0.0348302502099394	0	0.0356490987907826	0	0	0	0	0	0	0	0	0	0	0	0	0	0	0	0	0	0	0	0.0308742030596335	0	0	0	0	0.041685772645796	0.0611845325501713	0	0	0.0137117784176608	0	0	0	0	0	0	0	0	0	0	0	0	0	0	0	0	0	0	0	0	0	0	0	0	0	0	0	0	0	0.00828453740800021	0	0	0	0	0	0.0466504944952416	0	0	0
atp6v0b	0.133832976445396	1.02241857678053	0.736747994847226	3.5532244182419	0.0903023332197482	0.344114410764303	0.137885975592233	1.32676493193044	1.82017142006128	0.716435019343746	3.44415254631699	4.30885185200003	1.77626026591238	1.13002132600733	0.15817677045111	0.466860811668064	0	0.343659319035483	1.16046422878134	1.17892681941831	0.666584044416862	1.37175014776234	0.218585963570966	0.914003777109725	0.679013691726572	0.836833222314884	0.458697814281996	1.00639000539525	0.727907810307713	1.30375637035789	3.07687740280367	2.72587017759009	1.59464182621767	1.30005812127071	1.00568718107747	2.03052688122241	3.25719128401882	1.28896496203574	0.146989651928504	3.9635454327208	3.56501075561659	4.70022790684725	5.31324855533436	2.96893172968562	4.67340944001567	3.85714027648284	9.56774611037153	4.431485809304	4.14014363243187	4.7774745601661	4.14803656020133	5.40867915904099	4.75617718863184	3.8286362386562	3.63181852136644	2.49646863298593	4.3287721359405	3.69272733347604	4.56668907050891	4.40334383553733	2.95759795822726	5.0606687487172	4.36663413708192	4.38612740548133	2.68362727293444	4.52982187083218	2.34468863378018	4.33692251964073	4.92856721248162	3.95804298376896	4.31606330574683	4.23921087431703	2.31314992988964	2.96160421065113	1.68321631324513	2.69882215739452	4.18725744559939	3.05860547808812	1.1637152215123	1.73995665606405	4.41124215741663	4.51205160413112	4.21800564319954	3.99672577667035	3.55382510744772	3.60569950416318	5.15045838391052	6.56944571273142	4.49067924980663	4.48038459528902	5.3811960367274	3.35933299012755	5.49751209460287	4.36300705140181	2.90343050262247	1.7414066788494	4.18773762070202	4.06516065861012	4.93143442374922	3.45700033879638	5.03391378486286	2.38709130025523	2.21297302995942	6.37685941881294	5.39888561233412	4.4781211256139	5.62876884580801	3.8292595804947	3.65027082991257	5.48320164078227	4.23106444495527	2.5395113295018	3.8081522369542	5.6402608469015	4.31773440887403	3.93496657177981	3.07690390339801	3.98263309974661	6.62051181960823	3.82213079091192	3.97693894253582	4.66453053603838	3.93309091770253	4.56758319350691	3.27177807088881	3.31127252589505	3.59405018449818	3.03199552558517	1.11803013585417	2.52201884123138	0.518284842324461	0.944862770229868	0.162716004311691	0.205406565924489	0	0.127930546367362	1.76425942950001	0	0.858211150387306	0.241213232153754	0	0.363831275859031	1.70590856559802	0.428718806670414	1.02569058952731	0.0876673943412662	0.225167341968705	0.788279775863859	0.958403596610306	1.5015015015015	4.72947783391898	2.61507704685774	0.429046174882803	1.70886002135806	1.9113921894293	0	3.4483332718505	0.860585197934596	2.85696314715897	0.882525353090738	3.81840957451683	1.66368414538607	0.434404865334492	0
b4galt2	0	0	0	0.0412408548404391	0	0	0	0	0.0235117650076104	0	0	0	0	0.0409113410328477	0	0	0	0.0501613758220343	0.013745704467354	0	0.120438395760568	0	0.0211655441873066	0	0	0	0	0	0	0	0.0509134893238376	0.0793286907373215	0	0.0148440190478452	0	0	0	0	0	0.0126042646292016	0.0100822814993159	0.0298641182619083	0.119183192848544	0	0	0.0557786702365016	0	0.0392392298123972	0.0279359811937185	0	0	0	0	0.0420309376767202	0.0893750893750894	0.239106874004517	0.122015203094306	0.0415396491157299	0.10283151724133	0.0508134298742908	0.0682617154169084	0	0.128512128745909	0.14288155826762	0	0	0	0.0205254515599343	0	0	0.0383569420311535	0	0.0921144248723526	0.0527011100502588	0	0	0.0308502006805554	0	0	0.308375477981991	0.0506513055059724	0	0	0.0394277349220069	0.0824635192940908	0.0376167306547053	0	0.0237586124970302	0.076680549123865	0.0881745496847859	0.0336605135247943	0	0	0	0	0	0	0	0.114736793795034	0	0.0329919763513514	0	0.401558045215436	0.084912505113433	0.305053026334679	0.110854107550586	0.359589202691484	0.0749332179702447	0.0680496800969994	0.0606303127311531	0	0	0.12066801814847	0.143587387283901	0.0243731512953754	0	0	0	0	0	0.0832975037295095	0	0	0	0.0369086101853436	0	0	0	0	0	0	0.0181457246858068	0	0	0	0	0	0	0	0	0	0	0	0.0233819678264123	0	0	0	0	0	0	0	0.173611111111111	0	0	0	0	0	0	0	0	0	0	0	0
zgc:113531	0	0.0552211607487989	0	0.0315253542661686	0	0	0	0	0.108632008945066	0	0.35253472467038	0	0	0	0.00673726421259572	0	0	0.535796996004071	0.233824730345494	0.219370043688009	0.404689844609215	0.135814677029382	0.423113712137163	0.765039573974685	0	0.387388244519031	0	0.320389593745995	0.350656043033008	0.225274348308995	0.329228217258174	0.176818029326898	0	0.072662266641349	0	0.495270169877668	0.316844030444579	0.258879569224397	0.151772705196697	0.040568088398282	0.147720156286114	0.138722580740639	0	0.0515815060114838	0.255744476169924	0.0549643830797643	0	0.0360876811841023	0	0.0981142773644726	0	0	0	0.0134632990467984	0.0449478604818411	0	0	0.0437283049271626	0.0823994726433751	0.0768263660865896	0	0.356761098624759	0.0370974922095266	0.0589630069209041	0	0.12715074328197	0	0.127113627234567	0	0.329023130326062	0.184717178846168	0	0.0557857805930157	0.0600352318292469	0.11324500439398	0	0	0	0	0.23898288882516	0.0466213751628912	0.331463550226431	0.0985148447773833	0.0418446012116354	0.0972736074971165	0.130490310573331	0.18782465458237	0.036674243488228	0.104095632143035	0.0396100022173119	0.0526315247857787	0	0	0.104479351431281	0.0314035831488373	0.0350257789733244	0.131050423828563	0	0.117354363235225	0	0.118192133131619	0	0	0.0563391712666403	0.0878524543456	0.134300769491953	0	0.219723970992086	0.0735585917421005	0.0466409208783418	0.11615253031847	0	0	0	0.117830325729417	0.0857852709704562	0.0805970630430227	0	0	0.0827744667046555	0.111229903354181	0.0474097314976783	0	0	0.0454060663551175	0.121749050025277	0	0.196540880503145	0.0354759632610924	0	0	0.0712165022561792	0	0.0315077729675911	0	0	0	0	0.0358166189111748	0.0213440559882806	0	0.0648374946964097	0.0870655429407258	0.0294505701630384	0.159489633173844	0	0	0.0221908098979889	0.0253005248237072	0	0	0.023915435021763	0.178107077975279	0.201450443190975	0.0357134599107202	0	0.0235960293076023	0	0	0.0559409263817409	0.109274271703607	0	1.91938579654511	0
ccdc24	0	0	0	0	0	0	0	0	0	0	0	0.209533787323206	0	0	0	0	0	0	0	0	0	0	0	0	0	0	0	0	0	0	0	0	0	0	0	0	0	0	0	0	0	0	0	0.0323016196032069	0	0	0	0	0	0	0	0	0	0	0	0	0	0	0	0	0	0	0.0267723281216535	0.0124951269005088	0	0	0	0	0	0	0	0	0	0	0	0	0	0	0	0	0	0	0	0	0	0	0	0	0	0	0	0	0	0.00946977767802945	0	0	0	0	0	0	0	0	0	0	0	0	0	0	0	0	0	0	0	0	0	0	0	0	0	0	0.0227682555873299	0	0	0	0.0086264158104949	0	0	0	0	0	0	0	0	0	0	0	0	0	0	0	0	0	0	0	0	0	0	0	0	0	0	0	0	0	0	0	0	0	0	0	0	0	0	0
slc6a9	0	0	0	0.014211307937726	0	0	0	0	1.25680675975178	0	1.08104742127107	0.496589571182659	0	0.0214332380158582	0.441119206318259	0.476142852757204	0.452693526482571	0.200624911346426	0.55411336512271	0.477600056273488	0.0651639504695984	0.145003880274988	0.706482533346086	0.0193431828820569	0.180895458197483	0.891556402444267	0.38781866160016	0.0509637240212417	0.353446071466531	0.120012455319503	0	0	0	0.0220880695853045	0	0	0	0	0	0.00647016767439528	0.0158215581386886	0	0	0	0	0	0	0	0.0952465711470693	0	0.160234345727404	0	0	0	0.010781624661457	0	0	0.0220908552695526	0.00983794929914449	0.0513431266713612	0	0	0.0214919727481786	0.0385412829423455	0	0.0183648658079255	0	0.0616955172391181	0.0857368222504201	0	0	0	0	0	0	0	0	0	0	0	0.0473579065577571	0	0.031143387700645	0.0107181710512918	0.0359641115900697	0	0	0.0245586460467597	0.0176752175684851	0.0680737297537417	0.0619146936364468	0	0	0.0463912255927026	0	0.164521967047144	0	0	0	0.0618681713005927	0.343168321820902	0	0	0.018836648583484	0	0	0.178750178750179	0.0410721473340069	0.0218634556603482	0	0	0	0	0	0.0322104702797967	0	0	0	0.920762054677345	0	0.0203178937658607	0.0614101055987046	0	0	0.00410291758469448	0	0	0.736858180388195	0	0	0	0	0	0.0436093117137199	0	0	0.0565144168277328	0	0.072716695753345	0	0	0.00718126666053865	0	0	0.152047317125089	0.0474234822114518	2.6099999146615	0	0	0	0	0	0	0	0	0	0.0979472471983115	0	0	0	0.0359919378059315	0.0237042093935041	0	0
klf17	0	0	1.04627923284638	0.46448341105208	0.287714290466677	0.264365567809346	0.863278910850535	0	0.0168584029023426	0	0	0	0	0	0	0	0	0.00552001280642971	0	0	0	0	0	0	0	0	0	0	0	0	0	0	0	0	0	0	0	0	0.485248447204969	0.0226743375463674	0	0	0	0	0	0	0	0	0	0	0	0	0	0.0648088628949266	0	3.37763838903857	0	0	0	0	0	0	0	0	0	0.0251579921909592	0	0	0	0	0	0	0.0394668030895815	0	0	0	0.0513993472282902	0	0	0	0.0167450283908257	0	0	0	0.0158353127474268	0	0	0	0	0	0	0	0	0	0	0	0	0	0	0	0	0	0	0	0	0	0	0	0	0	0	0	0	0	0	0	0	0	0	0	0	0	0	0	0	0	0	0	0	0	0.0313610376740146	0	0	0	0	0	0	0	0	0.0103750153031476	0	0	0	0	0	0	0	0	0.0317516764885186	0	0	0	0	0	0	0	0.0227251257067596	0	0	0	0	0	0	0
ENSAMXG00000028113	0	0	0	0	0	0	0	0	0	0	0	0	0	0	0	0	0	0	0	0	0	0	0	0	0	0	0	0	0	0	0	0	0	0.00839820244874787	0	0	0	0	0	0	0	0	0	0	0	0	0	0	0	0	0	0	0	0	0	0	0	0	0	0	0	0	0	0	0	0	0	0	0	0	0	0	0	0	0	0	0	0	0	0	0	0	0	0	0	0	0	0	0	0	0	0	0	0	0	0	0	0	0	0	0	0	0	0	0	0	0	0	0	0	0	0	0	0	0	0	0	0	0	0	0	0	0	0	0	0	0	0	0.00895620772669953	0	0	0	0	0	0	0	0	0	0	0	0	0	0	0	0	0	0	0	0	0	0	0	0	0	0	0	0	0	0	0	0	0	0	0
rnf220a	0	0.369920255661473	0.397478892132122	0.536956303245616	0.0882521280062996	0	0.123128447596533	0.385891795940418	0.384418315099613	0	0.810774531757428	1.24704571982783	0.664937828313053	0.104355042135323	0.200683513064246	0	0	0.339557828793414	0.226343117694633	0.32124309180946	0.129439612157947	0.198563404990146	0	0.0139801091007714	0	0	0	0.351209273721027	0.223274137184863	0.708824736991168	0.6386420037048	0.658550223481529	0.277883232390205	1.61298503172488	0.918134615072729	1.75216826182609	1.17717499057715	1.47992538450049	0.957441035909091	0.955549403214183	0.977905291829499	0.972373042319575	0.959527990659191	0.697622962826455	0.262714208818619	0.579242198809511	0.453514739229025	0.608017864893134	1.29789166693235	0.912058006320183	0.920068855003425	0.944309033089854	0.322611289000283	0.62849903128072	0.654972913138589	0.462469604139175	1.4835849269622	0.405770285138366	0.710207445071624	1.36096424498018	0.548266008466811	0.62052357177422	1.19100015644938	0.778908142278149	0.178291256596777	0.497451515438996	1.29346011517984	1.35917052882473	1.26516034718231	0	0.733456556686827	0.299383270462847	0.658019119409669	0.458873251776971	0.598871561880846	0.362915846123605	0.583178329486237	0.235692904123926	0.963948332369385	0.479478327579593	0.820133448022229	0.996646224217244	0.789182138345586	0.81679106656034	0.650776492041872	0.454243613746914	0.659124173219947	0.98244254299041	0.624649711380667	1.06076904263316	1.21195648361345	0.687065725892453	1.95744063442028	0.71933545080088	1.57238082123358	0.577064947415208	1.24960800812067	1.21848477234979	0.40369248109616	0.520275658233379	2.06091982701584	0.834762312834577	0	1.00760085743942	1.04539028852469	0.927933276259665	0.54231081985681	0.85924439866161	0.835855718667153	0.771766839953008	0.865950399952391	1.10640852177432	0.48372804909966	1.45759865185491	0.820943878773499	0.615934022606333	0.637514459219285	0.835021520099057	1.18801937730287	0.747787143343038	0.600678196284655	0.699670887695729	0.679605267603868	0	0.497536367566033	1.11148396601213	0.380411427248679	1.17375484212273	0.304183623388626	0.759644969031465	0.162486036604052	0.202295154548791	0.0747966324118746	0.0816874382610078	0	0.0896348224302575	0.305558145375434	0	0.154807748997367	0.110039101214652	0	0.38514859173449	0	0.0839718608912235	0.151666818333485	0	0.152961331375428	0.345705466055029	0.0709697155738907	0	0	0.835000170608401	0.0829648312080509	0	0.114061747786967	0	0.109446917144597	0	0.225564940964904	0.172736313314638	0.515918514627891	0.0427262783702488	0	0
tmem53	0	0	0	0	0.0114105737779008	0	0	0	0.124460123035456	0	0	0	0.664937828313053	0.0327954873409419	0	0.209083985293051	0	0.0700173767858103	0.138847204925051	0.0337883628310322	0	0	0.0312030004805262	0	0	0.0812809883768187	0	0	0.0357404528315374	0.093977896398767	0	0.173056810534408	0	0.205709840701544	0	0	0.154106950223455	0.221469226850929	0	0.0790271167597351	0.0851440408357489	0.0890959739921614	0.156978704954613	0.212667208667693	0.117546123507731	0.330310759909334	0	0.0327275132429105	0.159410265424515	0.0861132627606364	0.22566275954814	0.246657786986335	0.139000861805343	0.0923978551784893	0.0928120757509514	0.165858081935927	0	0	0.0451336859778664	0.0443888776223509	0.0664178212297924	0.0973217066334475	0.0577544353601531	0.069526136916748	0	0.177286148579155	0	0.286693895670844	0.344328902968115	0	0.0861749523883388	0	0.060575928176589	0.172955208308619	0.0703933941766596	0.253309149924331	0.0102132422856828	0.251134534070648	0.526759376316899	0	0.0675891223735736	0.261098970017636	0.1097813759495	0.0876467740684654	0.0679786582246016	0.0967894465396584	0.0385579332947754	0.0819724870393394	0.101696762546645	0.0712699053344614	0.131045924023788	0.137786596119929	0.261475413866714	0.125923337495158	0.168648937542816	0.0386661717396684	0.117750856280719	0.158925540609608	0.123210369384687	0.0838835356339378	0.287203104679088	0	0.28402635764599	0.0734504544749351	0.105111666117167	0.10266497148955	0.211187383520062	0	0.0788977458519397	0.182449411564074	0	0	0.149584156046192	0.16799946240172	0.136206528448838	0.0760480391999105	0	0	0.456547347334664	0.0567193064279315	0.087889662855092	0	0	0	0.0850660787106652	0.214310225343283	0	0.077779851907162	0.0635651129234231	0.0492017023789023	0	0	0	0	0	0.0473102212366954	0.0534444978889423	0	0	0.00464696539218994	0	0.0300071185448838	0.103384818973182	0	0	0	0	0.04554490580163	0.0373772457760988	0	0	0.448093380138764	0.143100413560195	0	0	0	0.00371022270240749	0	0.0161857345410049	0.0726981934498928	0.115259092566555	0.0343186209405361	0	0
opn4.1	0	0	0	0	0	0	0	0	0	0	0	0	0	0	0	0	0	0	0	0	0	0	0	0	0	0	0	0	0	0	0	0	0	0	0	0	0	0	0	0	0	0	0	0	0	0	0	0	0	0	0	0	0	0	0	0	0	0	0	0	0	0	0	0	0	0	0	0	0	0	0	0	0	0	0	0	0	0	0	0	0	0	0	0	0	0	0	0	0	0	0	0	0	0	0	0	0	0	0	0	0	0	0	0	0	0	0	0	0	0	0	0	0	0	0	0	0	0	0	0	0	0	0	0	0	0	0	0	0	0	0	0	0	0	0	0	0	0	0	0	0	0	0	0	0	0	0	0	0	0	0	0	0	0	0	0	0	0	0	0	0	0	0	0
ENSAMXG00000027773	0	0	0	0	0	0	0	0	0	0	0	0	0	0	0	0	0	0	0	0	0	0	0	0	0	0	0	0	0	0	0	0	0	0	0	0	0	0	0	0	0	0	0	0	0	0	0	0	0	0	0	0	0	0	0	0	0	0	0	0	0	0	0	0	0	0	0	0	0	0	0	0	0	0	0	0	0	0	0	0	0	0	0	0	0	0	0	0	0	0	0	0	0	0	0	0	0	0	0	0	0	0	0	0	0	0	0	0	0	0	0	0	0	0	0	0	0	0	0	0	0	0	0	0	0	0	0	0	0	0	0	0	0	0	0	0	0	0	0	0	0	0	0	0	0	0	0	0	0	0	0	0	0	0	0	0	0	0	0	0	0	0	0	0
si:dkey-154p10.3	0	0	0	0.0933966601441915	0.0165744628694135	0.2733285884151	0	0	0.0884650146196497	0	0	0.134774522224319	0	0.234176864611647	0	0	0	0.0847901479026653	0.0759483854568534	0.160890383645573	0.116206331116332	0.0563941104078274	0.112871912953181	0	0.216076058772688	0	0	0.0717123474319808	0	0	0.197406435358061	0	0	0.0131673371035809	0	0	0	0	0	0.0241571955875786	0.123982354240527	0.0589498130007741	0.050461724781753	0.0335176805765041	0.0365737692926633	0	0	0.067606380438357	0.0168582892208099	0.0710065894114974	0.0897359966977153	0.178852482472457	0	0.0268102264927934	0.0699523101769392	0.131199160325374	0.124021778224256	0	0	0.023528083120012	0.0796311485200551	0.0911211546872722	0.0309674222717701	0.0162263906016746	0.210863697705803	0.0914553286447235	0	0.0188416173644346	0.0929696361168442	0	0.0383569420311535	0	0.0793755920418195	0.0833623563515193	0.0361875673993443	0.160081961964526	0.0795222304395194	0.0448275707491135	0	0	0.0613176476096199	0	0	0.0231043305694011	0.0139178844815588	0.023998032797693	0.0238173495100771	0.0724134129919126	0.0774718362113083	0	0.114165581069622	0.184982978213759	0	0.0887205342127432	0	0.0130078255078255	0	0	0.270037489222084	0	0	0	0	0.0781003463797447	0.117333873256132	0.0147665773288738	0.186303003204412	0.169033130493577	0.0377169811147907	0.0274619651782282	0	0	0	0	0.0602798696474932	0	0.0826282390269699	0.480030721966206	0	0.0144410171097171	0.0963773314036765	0.119260387925709	0	0.287108814240597	0.0296219077891604	0	0	0	0	0	0	0	0	0.0101495021669187	0	0	0.0405663056265466	0	0.0445473984319316	0	0	0.0494336583470778	0	0	0	0.0539095182645448	0	0.0624475314385881	0.0339563382094962	0	0	0	0.0460233522489311	0.143893173707839	0.0102152558717291	0	0.0906157580031823	0	0.0378875421972501	0	0	0.0238093537427114	0	0
prpf4ba	0	0	0	0.0252829797508615	0	0	0.151551891367604	0	0	0	0	0	0	0	0.00557822795316966	0	0	0.0256592841449238	0	0	0	0	0	0	0	0	0	0	0	0	0	0.0752422801420574	0	0.014538306985075	0	0	0	0	0	0.0773034171405169	0.107158898129954	0.0695756093170399	0.0362177119098324	0	0.0351854979451669	0.0973984864275209	0	0	0	0.0419013140252078	0.0930925339787749	0	0	0.0541242693223641	0.0918577307466196	0	0	0.00761380931823667	0.0280734851547411	0.0763157277686631	0	0.0708175174211093	0.10501995379122	0.060709082078679	0	0	0	0.0193468503327658	0	0	0.0460233522489311	0	0.0299270911418903	0.0248138957816377	0	0	0.0493247442512011	0.174577255757269	0	0	0.00903832931320073	0.178103905818655	0.0256387092536131	0	0	0	0	0	0.0346580847413422	0.0564717334665355	0.0111432035372985	0	0	0.0208202528839976	0.0391236306729265	0	0	0.174827938008343	0.0581977326163373	0.0448137094099827	0	0	0	0	0.147048237386216	0.0404419764295952	0	0.0725678872585304	0.0310629250418445	0	0	0	0	0	0	0	0	0	0	0.028162667567872	0.0423104913094251	0.0642023251776642	0	0	0	0.0734106592277199	0	0	0.0121316085421082	0	0.106157112526539	0	0	0	0	0	0	0	0	0.0339413646298035	0	0	0	0.0624149596175211	0	0	0	0.0465646437865819	0.0443325294367995	0	0	0.261437908496732	0	0	0.0110841397044968	0	0	0	0	0	0.100379626537926	0	0	0
ENSAMXG00000012366	0.385802469135802	0.11004732034775	0	1.26644256143872	0.00455880147285758	0	0	0	0.268824391683575	0	0	1.7169551786226	1.15620302925194	0.625999836582768	0.148317037266543	0.0648385812554326	0	0.549912350984769	1.17256733101303	0.627108905807985	0.596019264078375	1.17226419702433	1.67398060750113	0.73252454309978	0.714120429533064	0.223190304694908	1.245395686448	0.564226137818112	0.574726821496532	0.860054186676041	2.18784493198916	2.24493664693185	0.678252825852558	0.662428306287346	0.209661187520966	0.261458415039088	1.50388507555669	0	0	2.54914309832565	3.14800890267251	2.70171474466592	2.00511901970411	2.54579793381269	3.53318462152873	4.87946074958064	3.35495688796722	3.21676427318795	3.07184208537552	2.55825621235581	3.70027739905465	1.93371553605956	2.94696226156697	3.27020358805989	2.60852400440389	1.46933180582229	1.13101619500125	1.42828697754477	3.15992714591553	3.5543329663811	1.83475489020826	4.61771928847208	3.05105929933416	2.57744445500888	0.812031464277099	2.3988453289478	0.630556251502826	2.69544246540303	1.82853999708435	1.89329408750986	2.4271929606606	3.63637083572636	0.286738942607925	1.47374585648202	0.400551735265071	0.500531469734003	1.23684456750671	0.707142994548302	0	0.827704621100338	3.09055748266633	1.5514719721024	2.51310522826529	3.16943640434592	1.68565555999652	1.14268021990374	2.14658581307834	3.43752289146384	2.29306663761129	2.14723332650979	2.8954785461263	0.894750120152967	3.50597730777174	2.76304065305586	2.52382736232424	0.874810757532362	2.96650704940268	3.6285897445069	2.22872045397319	2.58844567353639	3.88272243148405	0.711967122146553	2.17509989940972	2.96717330612454	2.27978895023644	1.57263513499034	3.60694323871804	3.37969056368724	2.41344675344128	2.14429813997123	2.4831608884347	0.588614894506743	3.13725933805265	1.75080678161441	2.44772070981368	1.21064987071213	0.578687543417564	2.02757006648293	3.47284668277387	2.23461678554518	2.51231963798769	2.46744390096445	1.63603034104059	0.202347227842979	2.69300321330051	2.14893235731765	0.47458883278344	3.87754553719793	0.0832396355370772	2.08868927501378	0.0681678921790753	0.159295624194209	0.0272476125551553	0.00970344336391212	0	0.0716027868742217	1.15841661469463	0	0	0.043121339493286	0	0	1.03002842385742	0.0365473031744988	0.261140152332717	0	0	0.102277907635307	0.0892863259360168	0	0	0.963105840233503	0.192337282658871	0.150060024009604	0.0435753013725349	0	0.010331261571013	0	0.110210331437085	0.010095299628493	1.17341876280253	0.0460087416609156	0	0
ccr9a	0	0	0.249357903398748	0	0	0.605472087566494	0.514529706621088	0	0.01557787692231	0	0	0	0	0	0	0	0	0.00158470870201581	0	0	0.210039907582441	0	0	0	0	0.0672043010752688	0	0	0	0	0	0.196417347580138	0	0	0	0	0	0.967437400794397	0	0.0141403397216851	0.0360371311117131	0.0517759138448793	0.0306389445496382	0.0841240998721314	0	0	0	0.0375282652337579	0.183692513427923	0	0	0	0	0	0	0	0	0	0.0314145336198339	0	0	0	0	0	0	0	0.260308204914619	0.0493973523019166	0	0	0.0328494607761014	0	0.011504646726813	0	0.0669554679182875	0	0	0.0623320929246841	0.495000495000495	0	0.0160868826998172	0	0.00554369512781266	0	0.0223901483347327	0	0	0	0.00717712792871677	0	0	0	0.26246719160105	0	0	0	0	0.0305813203179234	0	0	0	0	0	0	0	0.0514467716935324	0	0	0.0370985591362426	0	0	0	0	0	0	0	0	0	0	0.011676568396667	0	0.0168964585022979	0	0	0	0	0	0	0	0	0	0.0306198061153877	1.84916348901459	0.665083764791815	0	0.88324592473273	0.810732234925071	1.78903438251945	0.225771147252664	1.68434158541513	0	0.796260379916558	1.04282955395366	0.561153471599169	1.12363588153414	0.114798473653722	0.185680332739156	1.84223497097502	1.55880282540031	2.13515002029976	0	0.368685924103182	0.832601515425833	1.80181442238495	0.370875985882068	0	0.560884417946556	0	0.285896562085773	0.347119868390048	0.0884178992175486	1.14416833671923	0	0
zgc:136930	0	0	0	0	0	0	0	0	0	0	0	0.134774522224319	0	0	0	0	0	0	0	0	0	0	0	0	0	0	0	0	0	0	0	0	0	0	0	0	0	0	0	0	0	0	0	0	0	0	0	0	0	0	0	0	0	0	0	0	0	0	0	0.0180970253919363	0	0	0	0	0	0	0	0	0	0	0.0269051539512909	0	0	0	0	0	0	0	0	0	0	0	0	0	0	0	0	0.0145998189622449	0	0	0	0	0	0	0	0	0	0	0	0	0	0	0	0	0	0	0	0	0	0	0	0	0	0	0	0	0	0	0	0	0	0	0	0	0	0	0	0	0	0	0	0	0.0218668404431772	0.0097642900384713	0	0	0.0778597900900059	0	0	0.0113294787823828	0	0.0198205055021723	0	0	0	0	0	0.0128297568247891	0.0492674733301494	0	0	0	0	0.312998247079874	0	0	0.00394003891182429	0	0.031480991777165	0	0	0	0	0
bfsp2	0	0	0	0.0699515934972999	0	0	0	0	0	0	0	0	0	0	0	0	0	0	0	0	0	0	0	0	0	0	0	0	0	0	0	0	0	0	0	0	0	0	0	0	0	0	0	0	0	0	0	0	0	0	0	0	0	0	0	0	0	0	0	0	0	0	0	0	0	0	0	0	0	0	0	0	0	0	0	0	0	0	0	0	0.00177615350513237	0	0	0	0.0285204991087344	0	0	0.0128939089174274	0	0	0	0	0	0	0	0	0	0	0	0	0	0	0	0	0	0	0	0	0	0	0	0	0	0	0	0	0	0	0	0	0	0	0	0	0	0	0	0	0	0	0	0	0	0	0	0.00359590771318609	0	0	0	0	0	0	0	0	0	0	0	0	0	0	0	0	0	0	0	0	0	0	0	0	0	0	0	0
klhl18	0	0	0	0.0436088979595396	0	0	0.23001580281481	0	0.0188679245283019	0	0	0	0	0.206358640831809	0.00595203375041218	0	0	0.0135719485448236	0.0715265052513578	0.0494305599493831	0.12237435492584	0.0397535281256211	0.399200958508683	0.132265073529529	0	0	0	0	0.153202607406366	0	0.175184941110286	0.249021168119657	0.301090031461398	0.0403302933737515	0	0	0	0	0	0.0569383268928474	0.0428922516783913	0.0957537022965595	0	0.185769060809237	0.0749202177614041	0.0838426775997518	0	0.201138869083912	0.0792242978903764	0.0417167267387532	0	0	0	0.181896752497487	0.207950221196676	0.0982637899473599	0	0.0966023918482584	0.0269890612780927	0.1275182133117	0	0.159390220525491	0.108985404624115	0.187154428240474	0	0.118299037860302	0	0.142820778437172	0	0	0.12103525460808	0.25736713421696	0.144771422838983	0.202604427289058	0.108384116517845	0.138402859056138	0.152053242092945	0.0671934634198785	0	0	0.194748426794084	0.414762990353974	0.158715389320683	0.230513770888713	0.0990475601521489	0	0.656173451329769	0.0531602023749684	0.209198806788347	0.31639852140706	0.29664177901188	0.631271910164519	0	0.217864255200167	0.269005506230496	0	0.0387741175010857	0	0.15276371642889	0	0.0382684300759246	0.108000691204424	0	0.128456777791616	0.0609727613924447	0	0.318086036442174	0.0725678872585304	0.329011717398922	0.125852651715372	0.239734677556808	0	0.0894902634593356	0	0.0727634323976735	0.113635701263692	0	0.150950231708606	0.164725649430873	0.0745047008781728	0.138995861527068	0.0189523159730119	0.587778474131678	0	0.182629333886851	0.197571426170172	0	0.135633680555556	0.0142663324540517	0.100075056292219	0.0845505076493164	0.0817809526154102	0	0.0213770222663064	0	0	0	0	0	0.00840857607491032	0	0.118147448015123	0	0	0	0.0346608436449343	0	0.198208850728091	0	0	0	0.13593201717508	0	0	0.046576700331702	0	0.00570000638400715	0	0.261078652032729	0.0357366211024748	0.177091182062457	0	0	0
gstcd	0	0	0	0	0	0	0	0	0	0	0	0	0	0	0	0	0	0.00130092977450984	0	0	0	0	0	0	0	0	0	0	0	0	0.0692976681334673	0	0	0.0217204791537701	0	0	0	0	0	0	0	0	0	0	0	0	0	0	0	0	0	0	0	0	0	0	0	0	0	0	0	0	0	0.0749175906502847	0	0	0	0	0	0	0	0	0.0118793909198688	0	0	0	0	0	0	0	0	0	0.00799801649191001	0	0	0.0233282944217382	0	0	0	0	0	0	0	0	0	0	0	0	0	0	0	0	0	0	0.0189842658404714	0	0	0	0	0	0	0	0	0	0	0	0	0	0	0	0	0	0	0	0	0	0	0	0	0	0	0	0	0	0	0	0	0	0	0	0	0	0	0	0	0	0	0.0194001474411206	0	0	0	0	0	0	0	0	0	0	0	0	0	0	0	0
sgms2	4.16336810979467	2.546617981692	3.10001644556733	0.0239670213785831	0	0	0	0	0	0	0	0	0	0.0565822608856574	0	0	0	0	0	0	0	0.0237352663334235	0	0	0	0	0	0	0	0	0	0	0	0	0	0	0	0	0	0.072493375453984	0.0486322120907972	0	0	0	0	0	0	0.00899948252975454	0	0.0485399192295744	0	0	0	0	0.0105844298802689	0	0	0	0.142314628033498	0.0180297779813139	0	0	0	0.146320127612439	0	0	0	0	0	0	0	0	0	0	0	0	0	0	0	0	0.0400534421090026	0	0	0.0399916218702328	0	0	0	0.0165568396304513	0	0.00945299310120563	0	0	0	0	0	0	0	0.0622750314488909	0	0	0	0	0	0	0	0	0	0	0	0	0	0	0	0	0.0717925902219684	0	0	0	0	0	0.01674172540222	0	0	0	0	0	0	0	0	0	0	0	0	0	0	0	0	0	0	0	0	0	0	0	0	0	0	0	0	0	0	0	0	0	0	0	0	0	0	0	0.0344245929291886	0	0	0
cyp2u1	0	0.347983686338396	0.0688558227926545	0.292823419944965	0.00807346856393178	0	0.107684355616816	0.508750508750509	0.136866265576584	0.716435019343746	0	0	0	0.344134866558591	0.085595142831052	0.0863098359548516	0	0.142392955518824	0.620803262415614	0.200887827301828	0.278072771294247	0.37660210972874	0.131614688401	0.1071491024037	0.40838375108038	0.203624516391774	0.135821584766251	0.288600288600289	0.076010945576163	0.286514244109764	1.25381555951973	0.683921729202486	0.243326763510719	0.163704984588231	0.295159386068477	0	0.351582417587913	0	0	0.921392162379837	0.917254324234861	0.907229950511447	1.60978226207591	0.936597419063675	0.586258648052774	0.103506810748147	0	0.428914891360212	0.426633932247467	0.341181605782215	0.55113479838747	0.502664119835126	0	0.668051266431392	0.655270033335564	0.0451202454541353	0.409055497213285	0.246520481109553	0.337709051753212	0.235736041751675	0.526756181933182	0.0867714116780886	0.332217076183954	0.548033925500086	0	0.295517559685508	1.16503372383842	0.222734454686851	0.066017058807996	0	0.229949051944577	0.269490931630151	0.128167073398928	0.283354747256857	0.274592645462935	0.0641922686831598	0.189696133948791	0.163813449371585	0	0	0.294858059806011	0.416157432382153	0.459368867765005	0.409426475610637	0.0781863494046723	0.110065350140555	0.194703386073287	0.494792617241175	0.268325258028232	0.483086886189062	0.188861187116206	0.423133208440422	0	0.305179096641529	0.586006319362153	0.179715736077782	1.09706143159142	0.635247871815243	0.538351572890651	0.416333312705683	0.418087408087287	0.228660622059686	0	0.306032724023214	0.493690989311011	0.351635934273438	0.467507452595109	0.617149092584533	0.445722293753799	0.247378751677378	0.121829894164012	0	0.155839194337102	0.713763108539487	0.243755262001923	0.198127605611175	0.0336068934459836	0	0.353613041248961	0.236227899859779	0.214146165459864	0.31668951114892	0.173322240709928	0	0.161950718119734	0.254564556426561	0	0	0.0786501920901625	0.0688610348083422	0.0628762635659296	0	0.105204192138254	0.0771925061467639	0	0.0324923778588367	0.084639395276236	0	0	0.12242198892975	0	0.0649316918601631	0.360211905294874	0	0	0	0.147128060263653	0.0373920835260402	0.0363659637853186	0	0	0.373376748084535	0	0	0.0408862233674495	0	0.208091252137752	0	0	0	0.267232317753657	0.0477520712460903	0	0
hadh	0	0.0603262137208895	0	0.43003003659545	0.165736531663413	0.0338884257470703	0.235316265060241	0.389362613401861	0.624897773966514	0	0.372689326177698	0.98900208554711	0	0.633858752748068	0.485238070375238	0.095591306036211	2.37577044955949	0.685077964391195	0.931079538197844	1.11524511703314	0.331898755393042	1.29209315332906	0.761071012366547	0.270614731794645	0.907370131365158	0.67279328356263	0.783116998983301	0.563734120927579	0.824365474332296	0.436870006676773	0.670264283996542	1.86213557480762	0.773239811131245	0.715797198375257	0.289151052509831	0.515517063614806	0.285400909023531	0.152849107361213	1.08380830873999	0.70145429190576	0.741057539591471	0.800086455119643	0.901083699850689	0.447818264728095	0.521049447283952	0.346322943827619	0.341296928327645	0.833951215526605	0.826936200270615	0.745754382098139	0.695992447273761	1.43680255049792	0.319190423146414	0.743161805446132	0.851511545276687	0.750432810650359	1.69653799592374	0.676851436261813	1.17488991612362	0.692037666143464	1.0567056721017	0.448898166065828	0.87523444891756	0.787078022158596	0.321871657336488	1.29873585377856	1.53273462375428	0.684553147431978	2.5839144479055	1.3394754765265	0.799348893422531	0.826357176891214	0.439416057583883	1.01468971972939	0.52488353283856	0.198030449884573	0.796600779756941	0.567841430659839	0	0.719060722857822	0.740023739280076	0.439609689390081	0.76469461611282	0.620010918387481	0.912563116330425	0.860112181294156	0.50185890785298	0.832535380598433	0.60058890214593	0.627408646604549	1.03631200489018	0.14536320292545	0.597261087739266	0.859501954622468	1.00778363228784	0.267503277502873	0.114001047909094	0.55120469167045	0.73134756308908	0.744401594706766	0.774220333026908	0.182000809327655	0.372106869092803	1.12395959094868	1.01472363870655	0.48041633311675	0.509714461875909	0.361126104880824	0.683423459238351	0.582363040308593	0.866470386821855	0.179365762663223	0.42454503470802	0	0.727808484804021	0.504935131499074	1.34050954657516	1.10739531258059	0.780733434423118	0.646599419809691	1.02798014764436	0.700141395088734	0.42137414941269	0.202347227842979	0.477823894554042	1.0017419492193	0.635540653889189	0.82484461408656	0.257141776839311	0.379663341113105	0.135599954778619	0.245577709727719	0.139954229921071	0.211805205515844	0	0.345400811936211	0.232082617364645	0	0.167936427405258	0.248293253023008	0	0.24230331113357	0.747306387230874	0.0514832319113665	0.191307009488828	0.534868932946715	0.309014137325973	0.473501098370388	0.227862463442805	0	0	0.915433192421785	0.602507782161729	0.17637372431251	0.105680419046657	0	0.288351054687985	0	0.170235347698105	0.584009821720393	0.617905423244355	0.485039515827432	0	0
lef1	10.9950239549631	11.4963892626088	10.4751617361644	0.571024863877488	0.00488489716802972	0	0	3.02381393012806	0.0168584029023426	0	0	1.50204333336499	0	0.319157514213308	0.22960316297567	0.0364219114219114	0	0.786636308125682	0.122372437256884	0.197586210019322	0.0247527815938316	0.471550063644374	0.491237166212063	0.701897562161179	0	0.0672043010752688	0.219240550732263	1.12917795844625	0	0.825876148110446	1.2816613419434	1.5775431115529	0.142845418187728	0.0335707094934789	0	0	1.4885952141359	0	0	0.127237021788983	0.0281530190744377	0.266035155726636	0.210912151878102	0.227964971219926	0.0590567583754006	0.100485344212547	0.232288037166086	0.0661769543347302	0.297630902217882	0.0412051687763713	0.246366100024637	0.330736123027246	0	0.0366167904815467	0.0179304013541039	0.0451202454541353	0	1.75082590864837	4.90359927996295	0.161287575684368	0	0	0.348116101058748	0.145582986545101	0	0.0577565618673851	0.260308204914619	0.31781344350866	0	0	1.66697963620987	6.9715915913143	6.03095824078941	10.7919115207684	7.67514448003552	5.31409937232361	2.85492766636242	6.98643537879285	5.97302853190041	4.95205179100689	1.21343206158909	1.10011360598215	0.237599310203228	0.0354472425502801	0.910928639659772	0.851579142800948	15.5902658077362	0.420562412089415	0.0269808403876897	0.0331461492856741	0.211333231515542	0.104611264540966	0	0.239971996349859	0	0.125938803737644	0.345287555511825	0.122734023098543	0	0	0.236559794622574	0.245676100628931	0	1.09778916481498	1.77222754133456	1.57843324503932	1.06144840062265	0	0.096563933370886	0.0901095732410612	0	0	0	0	1.26350583143441	1.13969416657085	1.37473092015326	0.181838018692948	0.157619317823592	0.835120610017767	0	0.117370892018779	0	0	0.0617315621493562	0.299811878979252	0	0	0.0288056810440474	0	0.131825650625733	0.168842501387539	0	0.0958047207172198	0	0.0828764963654803	0.434760348648651	0	0	0.0139866790868377	0	0	0.645974270653466	0	0.436643087939918	0	0	0.017636497673746	0	0	0	1.35692588098309	0	0	0.0381889636156684	0	0.0252265342778148	0	0.08930822580409	0	0.592664207315741	0.0525480551964772	0	0
MCUB	0	0.16778813280286	0	0.0489092817821444	0.0030208377387217	0.0564092150093639	0	0	0	0	0	0	0	0.063884105187147	0.0346172765220667	0	0	0.170327603099097	0.338762852192305	0.308280938313424	0.0562461330783509	0.15947119166993	0.749383818812588	0.174977841791704	0.651444515080879	0.0812809883768187	1.02186797465767	0.186898420708345	0.60826507303139	0.252318503974566	0.242800149657113	0.0578985154820631	0.0521828068088126	0	0	0	0.219154065307911	0	0	0.0667938725216423	0.0353650842922305	0.051641768089212	0.351568522267672	0.146930169894147	0.307682842549375	0.254459268578071	0	0	0.0423460650670972	0	0	0.219077246637164	0	0.107420914825978	0.0269724993656835	0	0	0	0.0346059079206002	0.0261329277502946	0	0.0809716599190284	0.209666464218371	0	0.237507125213756	0	0	0	0	0	0.0841210850107176	0	0	0.0300774494322881	0	0.0608576053749437	0.0405967725565817	0.133248054578403	0	0	0.0258971842495493	0	0.106130106738883	0.0781128842788446	0	0.0197011260708047	0.0572580275754661	0	0	0	0	0	0.126486213002783	0.00497172579540155	0	0.151010917462256	0	0.0253730472268528	0	0.0202533286345611	0.104127081134068	0.0182556373408108	0	0.0233274237193244	0.0119832809264514	0	0.258728865085833	0	0	0.0767130013194636	0	0	0.487329434697856	0	0.0279681658762103	0.0445061319255388	0	0	0.926170514345109	0.0326978787289916	0	0.100756485443906	0	0	0.051920946742314	0	0	0.170401528326977	0	0.0210114932868279	0.151726016470582	0.31058883120028	0.0920791702152287	0.0856114001355503	0	0.275761545391948	0.1179106237472	0	0	0.0828726788437491	0	0.138583164072693	0	0.541251795219542	0.564919713855884	0.723507290557669	0	0.0246099514806709	0.00642852000041143	0	0	0	0.0567720545238812	0	0.0197417456928747	0	0.0517986459851414	0	0.0266692980374064	0	0.0565066444734929	0.327073237905957	0	0
CASP6 (1 of many)	0	0.0850448611642641	0	0	0	0	0	0	0	0	0	0	0	0	0	0	0	0	0	0	0	0	0	0	0	0	0	0	0	0	0	0	0	0	0	0	0	0	0	0	0	0	0	0	0	0	0	0	0	0	0	0	0	0	0	0	0	0	0	0	0	0	0	0	0	0	0	0	0	0	0	0	0	0	0	0	0	0	0	0	0	0	0	0	0	0	0	0	0	0	0	0	0	0	0	0	0	0	0	0	0	0	0	0	0	0	0	0	0	0	0	0	0	0	0	0	0	0	0	0	0	0	0	0	0	0	0	0	0	0	0	0	0	0	0	0	0	0	0	0	0	0	0	0.134371253477947	0	0.107605380807067	0	0	0	0	0	0	0	1.00095123692207	0	0	0.383594570016503	0	0	0.0363220311279807	0	0	0	0
CASP6 (1 of many).1	0	0	0	0	0	0	0	0	0	0	0	0	0	0	0	0	0	0	0	0	0	0	0	0	0	0	0	0	0	0	0	0	0.108698015174243	0	0	0	0	0	0	0	0	0	0	0	0	0	0	0	0	0	0	0	0	0	0	0	0	0	0	0	0	0	0	0	0	0	0	0	0	0	0	0	0	0	0	0	0	0	0	0	0	0	0	0	0	0	0	0	0	0	0	0	0	0	0	0	0	0	0	0	0	0	0	0	0	0	0	0	0	0	0	0	0	0	0	0	0	0	0	0	0	0	0	0	0	0	0	0	0	0	0	0	0	0	0	0	0	0	0	0	0	0.00522474774917867	0	0	0	0.511986418523459	0	0.403556141700911	0.156195846242931	0	0	0.11889553020575	0.172747605651206	1.13293375658222	0.00832027743133067	0	0.257971703468015	0	0	0.096602695994735	0	0.103893520760333	0	0
ENSAMXG00000010264	0	0	0.392942748241581	0	0	0	0	0	0	0	0	0	0	0	0	0	0	0	0	0	0	0	0	0	0	0	0	0	0	0	0	0	0	0	0	0	0	0	0	0	0	0	0	0	0	0	0	0	0	0	0	0	0	0	0	0	0	0	0	0	0	0	0	0	0	0	0	0	0	0	0	0	0	0	0	0	0	0	0	0.276655784872462	0	0	0	0	0	0	0	0	0	0	0	0	0	0	0	0	0	0	0	0	0	0	0	0	0	0	0	0	0	0	0	0	0	0	0.00628690412722682	0	0	0	0	0	0	0	0	0	0	0	0	0	0	0	0	0	0	0	0	0	0	0	0	0	0	0.00614516351051069	0	0	0	0	0	0.185002645820803	0.189596251632607	0	0	0.232822523896479	0.142672836014747	1.41239877112612	0.135915291276271	0	0.579270695718929	0	0.205207339048532	0.393366152717205	0.120160131167746	0.209797333862739	0	0
ENSAMXG00000024933	0	0.0454762500284227	0	0	0	0	0	0	0.0239664136928556	0	0	0	0	0	0	0	0	0	0	0	0	0	0	0.0477815047351471	0	0	0	0	0	0	0.03487358326068	0	0	0.013249718774719	0	0	0	0	0	0	0	0	0	0	0	0	0	0	0	0	0	0	0	0.0146627565982405	0	0	0	0	0	0	0	0	0	0.0197262003392906	0	0	0	0	0	0	0	0	0	0	0	0	0	0	0	0	0.00605540941834159	0	0	0	0	0	0	0	0	0	0.0213740980130638	0	0	0	0	0	0	0	0	0	0	0	0	0	0	0.0114462313283351	0	0	0	0	0	0	0	0	0.0265751065661773	0	0	0	0	0	0	0	0	0	0	0	0	0	0	0	0	0	0	0	0	0	0	0	0	0	0	0.0359681178603286	0	0	0	0	0	0.0681498236843475	0.0534406809234785	0	0	0.0866025807569065	0.0294211967954432	0	0.0270117690277654	0	0.140935165541521	0	0.0316345575907121	0	0	0	0	0
ENSAMXG00000028575	0	0	0	0	0	0.0678941936885558	0	0	0.39965087888527	0	0.763125763125763	0	0	0.0312241425069864	0	0	0	0.00642778448409959	0.00406870248264088	0	0	0	0	0.0160479384015932	0	0	0	0	0.110211054168733	0	0	0	0	0	0	0	0	0	0	0.00518680269921212	0	0	0	0	0.0578786790019675	0.0843120557808561	0	0	0.0282386960499712	0.0993969284410461	0	0	0	0.0579251350611618	0	0.085878456101425	0	0.0123506192600497	0	0.0344853325165668	0	0	0	0.013403603961033	0.374280297832628	0	0	0	0	0	0.0740717567078474	0	0	0	0	0.0408126617201721	0	0	0	0	0.0279365788809672	0	0.0285889973854953	0.00892500142800023	0.082959378128009	0.0306148494208273	0	0	0.0129198298716802	0.0189115996187421	0	0	0	0.0305167375097285	0	0	0.0745512017653725	0	0	0	0.0663200339558574	0.18896447467876	0.401558045215436	0	0	0	0	0.0410721473340069	0.0269970427326844	0	0.0505724804790225	0	0	0	0.0148781184536279	0	0	0.0807663107564573	0	0.0152429729894519	0.0484491429346615	0.135664829431223	0	0	0.0185198046160613	0.0276595330745505	0	0	0	0.22802417056208	0	0	0	0	0	0	0	0	0	0	0	0	0.0598304405315336	0	0	0	0	0	0	0	0	0	0	0	0	0	0	0	0	0	0	0	0	0
ENSAMXG00000010267	0	0.0454762500284227	0	0	0	0	0	0	0	0	0	0	0	0	0	0	0	0	0	0	0	0	0	0.0477815047351471	0	0	0	0	0	0	0.126908004134087	0	0	0	0	0	0	0.310375865172724	0	0	0	0	0.0583757530472143	0	0.0425511997310764	0	0	0	0	0	0	0	0	0.0146627565982405	0	0	0	0	0	0	0	0	0	0.0197262003392906	0	0	0	0	0	0	0	0	0	0	0	0	0	0	0	0	0.00605540941834159	0	0	0.0235842938036985	0	0	0	0	0	0	0.0213740980130638	0	0	0	0	0	0	0	0	0	0	0	0	0	0	0.0114462313283351	0	0	0	0	0	0	0	0	0.0265751065661773	0.040603366019043	0	0	0	0	0	0	0	0	0	0	0	0	0	0	0	0	0	0	0	0	0	0	0	0	0	0.0359681178603286	0	0	0	0	0	0.102062487293913	0.0534406809234785	0	0	0.0866025807569065	0.0294211967954432	0.157282164202579	0.0270117690277654	0	0.189888155030953	0	0.131440335574193	0	0	0	0	0
si:dkey-9i23.15	0	0	0	0	0	0	0	0	0	0	0	0	0	0	0	0	0	0	0	0	0	0	0	0	0	0	0	0	0	0	0	0	0	0	0	0	0	0	0	0	0	0	0	0	0	0	0	0	0	0	0	0	0	0	0.0105844298802689	0	0	0	0	0	0	0	0	0	0	0	0	0	0	0	0	0	0	0	0	0	0	0	0	0	0	0	0	0	0	0	0	0	0	0	0	0	0	0	0	0	0	0	0	0	0	0	0	0	0	0	0	0	0	0	0	0	0	0	0	0	0	0	0	0	0	0	0	0	0	0	0	0	0	0	0	0	0	0	0	0	0	0	0	0	0	0	0	0	0	0	0	0	0	0	0	0	0	0	0.0107865789070607	0	0.033794058200432	0	0	0	0	0	0	0
tmem176	0	0.217257183655174	0	0.0611994824551671	0.0030208377387217	0	0	0	0.0316517005835842	0	0	0	0	0.803769516288954	0.261887795538582	0.0762291745898303	1.91336722776885	0.266679193283808	0.166276609177102	0.192837796351459	0.091726288754357	0.209575003081247	0.0893878718535469	0.198213761243567	0.222058652232854	0.209881811422086	0.528708892883578	0.146352886078913	0	0.160196168067728	0.421308364023296	0.192820074563618	0.0592497792945721	0	0	0	0.206248815416329	0	0	0.339541309030978	0.29663240721901	0.184680496108764	0.607143092076509	0.536907780807287	0.6311384763467	0.67590042090652	0	0.120973156647291	0.182061134185818	0.239951428074279	0.427493403224569	0.694022380771251	0.513505186402383	0.136733142124476	0.340906390041494	0.0359401955146636	0	0.362485474326162	0.168256614462501	0.119339796637983	0	0.0547333391715562	0.411036792255087	0.142279937112079	0	0.350928390180134	0	0.0452303810871183	0.0929696361168442	0	0.315222442564239	0	0.0956548818404349	0.0372581017742308	0	0.0875150963541211	0.332650038996241	0	0	0	0.320098032027805	0.236177898227072	0.190763068058545	0.249334190853903	0.178425746663349	0.438491418240728	0.439064460807466	0.132610317369417	0.202463718229204	0.13187381107487	0.214406194908226	0.0870231133389028	0.655361903197879	0.207199808938745	0.0326483705198274	0.345520032963083	0.147567489015957	0.304280899519763	0.194166390999893	0.0421460783074135	0.558293452711621	0.0658241179568194	0.642796493619871	0.1585461470693	0.0769002557958302	0.0881842617693542	0.321149020916907	0.40576848304569	0.27578894333319	0.269273727915848	0.334234478589687	0	0.35653612823322	0	0.290485381616752	0.364182914179164	0.315900410948953	0.0983477576711251	0.126041417209695	0.238536523907965	0.250845662324103	0.0724107843054781	0.414456233421751	0.287108814240597	0.213629128967931	0.445151563873418	0.143344052595821	0	0.154266614421037	0.259670559417736	0.095337738293856	0.123707824158597	0.0124523386737263	0	0	0	0	0	0	0.0704348138789774	0	0	0.188093670647983	0	0	0	0	0.020661117761957	0.0193983410538731	0	0	0.259314243356167	0	0	0	0	0	0	0.0678792294745636	0	0.30519303777628	0.0401906645124471	0	0
vps37c	0.291375291375291	0.0335762011885975	0.530315439321436	0.119228794207783	0.00660663017581325	0	0.621698174775033	0.377928949357521	0.298084385757475	0	0	0	1.12540658550788	0.914374864721542	0.00541091576502774	0	0	0.0298008111772291	0.181857074997906	0.0583574496776491	0.0562461330783509	0.184887525763221	0	0.0548373536989186	0	0	0	0.246256895193065	0	0.0327836606235452	0.138633365682628	0.0770963865976067	0.094637730290297	0.130277916379621	0	0	0.0639672487686305	0.149211417657679	0.272212543554007	0.107828292036737	0.145903433944425	0.111007114247664	0.303860409561372	0.0390994033531478	0.313699075145799	0.0721448668927206	0	0.107127804908177	0.106983314545673	0.108985422980824	0.150231520209625	0	0.239820827986704	0.184902272451646	0.0357773596275561	0	0	0.105582868866361	0.242032129903004	0.0240882183491983	0.209702585958238	0	0.284568155804787	0.0433746308527415	0	0.110686566822074	0	0.0242871715160052	0	0	0	0	0.087488474350707	0.0806073399361699	0.0903175186051542	0	0.12663865422934	0.17476146028209	0	0	0.106783316004644	0.0385444089407611	0.133290692851714	0.0596027920195802	0.0999287844724484	0.0458144720016193	0.174217091902951	0.205998515499058	0.126237388262388	0.0981758371109573	0.228277199775885	0.0504652899735562	0.126486213002783	0.218827339797866	0.182202641509599	0	0.210318917009638	0.0541028928816824	0.0698021806201226	0.0413263677882678	0.250742328548786	0.12151258870419	0.28402635764599	0.0941695530821657	0.132015128543868	0.147301124774416	0	0.0467521295595014	0.113728355150278	0.104581169663464	0.188776067853025	0	0	0.563920374443129	0.0876010666949617	0.110451542099581	0.130729207519544	0	0.257920481982748	0.0489611455043807	0.151226169529188	0.280128535282843	0	0	0.0858254601465645	0.164719696078382	0	0.263123481592324	0.0203670550664068	0.244471006904773	0.446967111192683	0.7153806799099	0.0933089363861554	0.148588964606672	0	0.0249018085465152	0.144628733110561	0	0.184723864212126	0.0343430128393001	0	0.0985984166292597	0.126275725883483	0.247577874394036	0.81982863472323	0.0859272703559052	0.564663562714864	0.121959252038406	0.414632198614522	0	0	0	0.0547318413433383	0.480131579799569	1.38243670310567	0	1.81593809568245	0	0.625429665282213	0.101874587712876	0.509265666916141	1.02937897444012	0	1.07717054995199
ENSAMXG00000029016	0	0	0	0	0	0.568420533639086	0.13646288209607	0	0	0	0	0	0	0	0	0	0	0.218536589681045	0.0210441910413584	0	0	0	0	0.391957299442653	0	0	0	0	0.0357404528315374	0	0	0	0	0	0	0	0	0.202839756592292	0	0	0	0	0	0	0	0	0.604229607250755	0	0	0	0	0	0	0	0	0	0	0.0437675070028011	0	0	0	0	0	0.0482015983650018	0	0	0	0	0	0	0	0	0.0144721151285703	0.0274489997584488	0.0516467568419041	0.103924176920519	0	0.166468053058535	0	0.105708245243129	0.0178832651980929	0	0	0	0	0.0214798776506169	0	0	0	0	0	0	0	0	0	0	0	0	0	0	0	0	0	0	0	0.022972134800487	0	0	0	0	0	0	0	0	0.0139473126318021	0	0	0	0	0	0	0	0	0	0	0	0	0	0	0	0	0	1.3486037557571	0.234132822979158	0	0.961250862548864	0.491802425727582	0.714032459767036	0	0.00221358824425264	0	0.031055900621118	0.22475950732716	0.116864731956436	0	0	0	0	0.0376781482438132	0	0	0	0	0.0263168975535812	0	0	0.0113781722799376	0	0	0	0	0.677943759796257	0	0
ENSAMXG00000010277	0	0	0	0	0	0	0	0	0	0	0	0	0	0	0	0	0	0.00128682407956691	0	0	0	0	0	0	0	0	0	0	0	0	0	0	0	0	0	0	0	0	0	0.0430318871614842	0	0	0.00854408749145591	0	0	0	0	0	0.0386578011442709	0	0.100827796206858	0	0	0.0531966607491847	0.00780976658169641	0	0	0	0	0.0413523885139606	0	0.0860555574679013	0	0	0	0	0	0	0	0	0	0	0	0	0	0	0.0620154560062355	0	0	0	0.0164317171941835	0	0	0	0	0	0	0	0	0	0	0	0	0	0	0	0	0	0	0	0.201612903225806	0	0	0.0462021807429311	0	0	0	0	0	0.036257106392853	0	0	0	0	0.0321811487362222	0.0530321109431761	0	0	0	0.0525364603034506	0	0	0	0	0.0164357444570452	0	0	0	0	0	0	0	0	0	0	0	0	0	0	0	0	0	0	0	0	0	0	0.0120226265832296	0	0	0	0	0	0	0	0	0.0164758217316089	0	0	0	0	0	0	0
si:ch211-89o9.6	0	0	0	0.0182920025535636	0.0244891466819066	0	0	0	0.0407905165444759	0	0	0	0	0.0226988991033935	0	0	0	0.0370067735526936	0.0602134141401666	0	0	0	0	0	0	0	0	0	0	0	0.120907436311107	0	0	0.0601238342716313	0	0	0.334428819419964	0	0	0.0750566918218148	0.0260811959793228	0.0637679964183887	0.297007089273377	0	0.0309429875454475	0	0	0.0861503778632325	0.0866948724366713	0	0.0494530492750183	0.314623710042789	0	0.016032835246585	0.091526626459145	0.0258879569224397	0	0.0304840779845021	0.292734764683624	0.0954702710174871	0.0612516155113591	0	0.0518200377234222	0.0245563354439508	0	0	0	0	0	0.658046260652124	0.0577467176081869	0	0.0576007234815934	0.121944639058028	0.0825354902608122	0	0	0.181771912604064	0	0	0.0131735921667399	0	0.0213351210489866	0.0295016076895093	0.108406266776123	0.0615731065702627	0	0.0883033662576267	0.00804199206577063	0.0282519284639191	0	0.108126811124086	0	0.0376566333406582	0	0	0.0474833808167142	0	0.12272046731954	0.0755309828091483	0.0569424198250729	0	0	0.0366300366300366	0.0648370881809814	0.0296931354278351	0.195370794972038	0.0332900562601951	0.0625647050679133	0	0	0.313518936543767	0	0	0.0153965297263935	0.0540379887060604	0	0	0	0.0483764851580944	0.0227933215567839	0	0	0	0.0247615577699555	0	0	0	0	0	0.052902215544787	0.0494961294026807	0	0.00821143458689094	0	0.0586046385180142	0	0	0	0.00630021269518059	0	0	0.0837429760578831	0	0	0	0.0853650208290651	0	0.0443325294367995	0	0	0	0	0.162137622413905	0.0402157234944943	0	0.01484089080963	0	0	0.0524537176771417	0.0473619399450602	0	0	0
dok1a	0	0	0	0	0	0	0	0	0	0	0	0	0	0	0	0	0	0	0	0	0	0	0	0	0	0	0	0	0	0	0	0	0	0	0	0	0	0	0	0	0	0	0	0	0	0.127157707346537	0	0	0	0	0	0	0.103169362826015	0	0	0	0	0	0	0	0	0	0	0	0	0	0	0	0	0	0	0	0	0	0	0	0.0397875345654207	0	0	0	0	0	0	0	0	0	0.0784375245117264	0	0.0121498858518224	0	0	0	0	0	0	0	0	0	0	0	0	0	0	0	0	0	0	0	0	0	0	0	0	0	0	0.0542093565349379	0	0	0	0	0	0	0	0	0	0	0	0	0	0	0	0	0	0	0	0.0529803642873198	0	0	0	0	0	0	0	0	0	0	0	0	0	0	0	0	0	0	0.006111027593734	0	0.0175639636478058	0	0	0	0.0242624223602484	0	0	0
paip2b	0.908480467669945	1.54884793021724	0.538939915353747	3.8182140914829	0.896963556988379	0.933924158858048	1.25628509172257	3.50922461680376	3.17044912857011	1.25976316452507	4.33763575828251	4.28088155210809	1.43953127567703	0.784575978110153	1.02869598360561	0.262563694847114	2.37577044955949	2.12028959984582	1.88808594802964	3.98995249863006	2.046410011528	3.47234519917446	2.11872901410513	2.32107407551226	2.87130870862057	2.71036951659365	1.7678499580748	2.08691773209429	2.27143050577202	2.4269906485022	3.15759395523953	4.87765169297986	1.68531282669912	3.01806925899657	3.59044771783236	1.50475799223208	3.23070518308347	1.67501684682493	3.49613099795204	5.90758206598834	5.35833810765985	4.71781912978143	4.30291095276362	4.39138344774847	2.78120639025341	5.13334607782798	4.49123252219414	3.9884271201912	3.8916364502803	4.33359437952127	5.71436079754865	3.70452155601708	3.65737736831358	5.14770769222574	4.05022792109203	4.53028511804481	4.75907408642258	3.26627730446967	5.04548558725585	4.38125977094897	4.82240853444066	5.67116322093369	4.71544317663247	4.00136064564272	6.81103592836976	3.51140197442488	4.11755802963527	4.08702686900085	3.40078623156183	2.40347249773932	2.91713242825039	3.84298955440378	4.15920365828672	5.02247304185797	3.46978329849066	4.14352796229144	4.58212153422425	4.13097281447522	6.39572154912396	3.32261257813713	4.13820514926632	3.74965013866519	4.29046364449983	4.47936907878388	3.03493708735452	3.48664806535995	3.85807092158794	5.66272879715071	4.46417585349097	4.1742117630043	5.0478606766799	3.83003726036167	4.33618764995478	4.52407672407592	4.28469313662236	2.55118406321774	4.60568326482657	5.47478646463081	3.86828298941831	4.13064391528301	6.10705180111634	2.20495736313385	5.251073771193	5.76410694199293	5.16874349524676	4.61988885246599	3.76000597157583	4.62791833036891	3.987025770774	4.26389672401968	4.6156885811389	3.05912546903619	4.01004744501481	4.33289192748901	4.00481428649669	3.6033008951361	3.20418469920716	2.80349712302984	3.16391134411036	3.68604883338261	4.41293117454695	4.00231497937135	4.64116628724088	3.309046367955	3.61464512239223	3.00263324451904	1.7822644617752	2.90462611602689	1.18662495332985	2.35569400085914	0.907630372424091	1.3443516722991	0.668366688406822	0.721492942443881	0	0.724721259744544	1.43301956541592	0.429774798005845	0.48624810223568	0.759596546284347	10.1471334348047	0.56586988815737	2.05122320398692	1.68518922272313	1.6907432285724	0.671241165230951	0.531848992411021	1.14808523196478	0.807507082122419	2.91393088003258	0	3.13650901993229	0.552456339294066	0.587149614053265	0.648415482839483	0	0.543537119485673	0	0.58957537081776	0.895352220657295	2.56777446236544	0.0769357652041059	0	1.74191547712494
ENSAMXG00000010287	0	0	0	0	0	0	0	0	0	0	0	0	0	0	0	0	0	0	0	0	0	0	0	0	0	0	0	0	0	0	0	0	0	0	0	0	0	0	0	0	0.00560565139350888	0	0.0476476362007681	0	0	0	0	0	0	0	0	0	0	0	0	0	0	0	0	0	0	0	0	0	0	0	0	0	0	0	0	0	0	0	0	0	0.0332298776475905	0	0	0	0	0	0	0	0	0	0	0	0	0	0	0	0	0	0	0	0	0	0	0	0	0	0	0	0	0	0	0	0	0	0	0	0	0	0	0	0	0	0	0	0	0	0	0	0	0	0	0	0	0	0	0	0	0	0	0	0	0	0	0	0	0	0	0	0	0	0	0	0	0	0	0	0	0	0	0	0	0	0	0	0	0	0	0
ENSAMXG00000028234	0	0	0	0	0	0	0	0	0	0	0	0	0	0	0	0	0	0	0	0	0	0	0	0	0	0	0	0	0	0	0	0	0	0	0	0	0	0	0	0	0	0	0	0	0	0	0	0	0	0	0	0	0	0.0631220058198203	0	0	0	0	0	0	0	0	0	0	0	0	0	0	0	0	0	0	0	0	0	0	0	0	0	0	0.0012987620200425	0	0	0	0	0	0	0	0	0	0	0	0	0	0	0	0	0	0	0	0	0	0	0	0	0	0	0	0	0	0	0	0	0	0	0	0	0	0	0	0.0469832082013888	0	0	0	0	0	0	0	0	0	0	0	0	0	0	0	0	0	0	0	0	0	0	0	0	0	0	0	0	0	0	0	0	0	0	0	0.0280733275315123	0	0	0	0	0	0	0
ENSAMXG00000010290	0	0	0	0	0	0	0	0	0	0	0	0	0	0	0	0	0	0	0	0	0	0	0	0	0	0	0	0	0	0	0	0	0	0	0	0	0	0	0	0	0	0	0	0	0	0	0	0	0	0	0	0	0	0	0	0	0	0	0	0	0	0	0	0	0	0	0	0	0	0	0	0	0	0	0	0	0	0	0	0	0	0	0	0	0	0	0	0	0.0233663421860615	0	0	0	0	0	0	0	0	0	0	0	0	0	0	0	0	0	0	0	0	0	0	0	0	0	0	0	0	0	0	0	0	0	0	0	0	0	0	0	0	0	0	0	0	0.184831936581639	0	0.00467726191216757	0	0	0	0	0	0	0	0	0	0	0	0	0	0	0	0	0	0	0	0	0	0	0	0	0	0	0	0
htt	0.429553264604811	0.444672836079649	0.378616377883569	0.490473401062912	0.019118734358927	0.071301247771836	0	0	0.575693213980545	0	0	0.720789768274746	1.08978950966591	0.758307004839256	0.141087908769383	0.0878746645720461	0	0.230961590563004	0.457186657033378	0.231593217071086	0.536353341464078	0.336123401877313	0.517147215691515	0.0416614589842936	0.332312218627324	0.141843971631206	0	0.392101941177976	0.125238557627868	0.277092194910189	0.273141214524227	0.377052527296029	0.547375449588674	0.428883813355932	0.566651330010109	0	0.832339012002193	0.230499723400332	0	0.709870914989638	0.738813960211468	0.559713775491879	0.808065181769518	0.499751362683837	0.948480489349345	1.25531790104693	0.552486187845304	0.511585218032294	0.590757040582755	0.266530094363198	1.03196969678398	1.33614593612021	0	0.565478982125858	0.422404889206384	0.409607115223318	0.286116545994861	0.639672704060158	0.485302637297888	0.898740574148708	0.51233085538291	0.265991209552478	0.587952330213498	0.698430812765256	0	0.559418859888488	0.927221602592284	0.414852999795955	0.180063382310573	0.329023130326062	1.24431722441908	0.378644452858766	0.862310448654049	0.8129482345135	0.308935885136177	0.420302503039275	0.606936885184432	0.069418412539742	0.974065360383268	0.138327892436231	0.579021340002273	0.319037756164631	0.778945949640518	0.60510307844701	0.437286692795666	0.528907895459557	0.467510246284178	0.95665042264964	0.874907562622827	0.836031818202998	0.631754440670527	0.501859067422962	1.06726663129058	0.752180254920382	0.560501570279959	0.242649454706214	0.332476121690958	0.438459109255919	1.23847552570026	0.704959238168736	0.44499641161953	0.0855227148330597	0.28402635764599	0.868617102003087	1.07954785119698	0.66242323311684	1.18083403382066	0.658814387189022	0.383796580563479	0.842141562652421	0.502005442968022	0.661375661375661	0.693965530830323	0.560833916406101	0.575743799119692	0.71853640350268	0.335217396639904	1.00492412822832	1.35933297124503	0.820201081302288	0.471999720975929	0.992504879656966	0.962015479710312	0.785128241433392	0.507523996154095	0.489012769647427	0.305978868415862	0.82521414545251	0.17671010379438	0.467108432118632	0.66811670225755	0.302767803796223	0.0818673464405758	0.124151782612966	0	0.0840683872686923	0.33612280254121	0.327653997378768	0.121578486941156	0.0718081093737691	0	0.0545716862002622	0.492379616125796	0.0495015196966547	0.202628086279039	0.032688818789533	0.410435862273002	0.130246966161724	0.0765007882120857	0	0	0.534684640692319	0.248964565801612	0.559770870723077	0.116100049581282	0	0.248112250203542	0	0.128581883046661	0.0463082816765798	0.450777853519748	0.0741120136456114	0	0
rgs12b	0	0.0454762500284227	0	0	0	0	0	0	0.0245676100628931	0	0	0	0	0	0	0	0	0.0479362794760518	0.0207623326112143	0.056259622599845	0	0	0	0	0	0	0	0	0	0	0	0.0626786341072055	0	0	0	0	0	0	0	0.152692963871211	0.0903093217942224	0.0648852284973602	0.425791991997213	0.105166576327679	0.141731004152728	0	0.810780496402762	0.0504452488370309	0.0644329891391959	0.100959273197494	0	0	0	0.0726636926207479	0	0	0.364625885730468	0.0853846677495972	0	0.103150684429382	0	0.0867714116780886	0.147290749446586	0.297574891220472	0	0.0866383701117148	0	0.0532651539362949	0	0	0.0546394343725754	0.275846849828975	0.0096141643560625	0.0715097861142297	0	0.223205079311841	0.0995172930320283	0	0	0	0.0692105016429141	0.208916558726445	0.125603806078463	0.0581341073754556	0.0904841713926601	0.0191981324056796	0	0.0788711904581213	0.116779661468378	0.164712782887785	0.0601505513403078	0	0.506753804840469	0.0868107438875199	0.150307491065536	0.0801261196039808	0.090999115173328	0	0.719764494631754	0.146210998374709	0	0	0	0	0.195507215062589	0.201806638725631	0.0455205502524114	0.219751361539343	0.0516637412695058	0.0498166746373346	0	0	0	0	0.0284511953172077	0	0.10827901336163	0.28673835125448	0	0.192269734798062	0.0653831778821229	0.150966183574879	0	0	0.0114764997262892	0.0507305194805195	0	0.0666240272892016	0	0.0640327847858104	0	0	0	0	0	0	0.299437058330339	0	0	0	0	0	0	0	0	0	0	0	0	0	0	0.0491642084562438	0	0	0	0	0	0	0	0	0	0	0	0
ENSAMXG00000015059	0	0	0	0	0	0	0	0	0	0	0	0	0	0	0	0	0	0	0	0	0	0	0	0	0	0	0	0	0	0	0	0	0	0	0	0	0	0	0	0	0	0	0	0	0	0	0	0	0	0	0	0	0	0	0	0	0	0	0	0	0	0	0	0	0	0	0	0	0	0	0	0	0	0	0	0	0	0	0	0	0	0	0	0	0	0	0	0	0	0	0	0	0	0	0	0	0	0	0	0	0	0	0	0	0	0	0	0	0	0	0	0	0	0	0	0	0	0	0	0	0	0	0	0	0	0	0	0	0	0	0	0	0	0	0	0	0	0	0	0	0	0	0	0	0	0	0	0	0	0	0	0	0	0	0	0	0	0	0	0	0	0	0	0
col6a4a	0	0.161121449128506	0	0	0	0	0	0	0	0	0	0	0	0	0	0	0	0	0	0	0	0	0	0	0	0	0	0	0	0	0	0	0	0	0	0	0	0	0	0	0	0	0	0	0	0	0	0	0	0	0	0	0	0	0	0	0	0	0	0	0	0	0	0	0	0	0	0	0	0	0	0	0	0	0	0	0	0	0	0	0	0	0	0	0.0543109300746775	0	0	0	0	0	0	0	0	0	0	0	0	0	0	0	0	0	0	0	0	0	0	0	0	0	0	0	0	0	0	0	0	0	0	0	0	0	0	0	0	0	0	0	0	0	0	0	0	0	0	0	0	0	0	0	0	0	0	0	0	0	0	0	0	0	0	0	0	0	0	0	0	0	0	0	0	0	0	0
pik3r4	0	0	0	0.0257846261744897	0.00229649864334343	0	0	0	0	0	0	0	0	0	0	0	0	0	0	0	0	0	0	0	0	0	0	0.0934492103541725	0	0	0	0	0	0	0	0	0	0	0	0.0234543578196829	0.0248956870711718	0	0	0	0	0	0	0	0	0	0	0	0	0	0	0	0	0	0	0	0	0	0	0	0	0.0395532069740214	0	0	0	0	0	0	0	0	0	0	0	0	0	0	0	0	0	0	0.0119742553509954	0	0	0	0.00541531689892961	0	0.0113391026687712	0	0	0	0	0	0	0	0	0	0	0	0	0	0.00997478374668837	0	0	0	0	0.0498166746373346	0	0	0	0	0	0	0	0	0	0.0310736569965446	0	0	0	0	0.00366193727467642	0	0	0	0	0	0	0	0	0	0	0	0	0	0	0	0	0	0	0	0	0	0	0	0	0	0	0	0	0	0.0255524306483203	0	0.00746675427658351	0	0	0	0	0	0	0
snrnp48	0	0.0202189714609218	0	0.145498297921719	0	0	0	0	0.0652918149257659	0	0	0	0	0.00988937742413364	0	0	0	0.0960807081878294	0.122197941180356	0.100935215016259	0.288831186148485	0.266311245871621	0	0.116413721946687	0.599520383693045	0.0672043010752688	0	0	0.408374426211832	0	0.0665942863948583	0.244620892428057	0	0.073191861081376	0	0	0.0958256250473905	0.219915552427868	0	0.217542854374768	0.148777933549925	0.15981175668206	0.0650703961247241	0.271052993648703	0.109139459495054	0.138810030076316	0	0.119474375604229	0.187156798838015	0.128450004562789	0.298379139122211	0	0	0.178047127469251	0.0881800532648964	0.536342091316239	0.406082991610053	0.140697331784022	0.0520848504057135	0.224881234808629	0.156092636222749	0	0.328972763690005	0.260583462906281	0	0.179316062102509	0.182401867795126	0.196610377980447	0.0851861316977596	0	0.305001115313807	1.26929674258057	0.113182794683389	0.116552846867451	0.267102185563556	0.29299485098356	0.0883671469274875	0.0931749359422316	0	0.147292759087963	0.170217579027631	0.227212585858027	0.109630986838555	0.159411887635924	0.0953116473029074	0.0739613809379592	0.37477604727608	0.177385791760829	0.1335451530775	0.131581046135093	0.15278501867573	0.157655528287171	0.757750239093782	0.130892065384818	0.473752688502984	0.0922961083212429	0.491032048019844	0.195540875127158	0.636452446012262	0.205528444507974	0.0281531531531532	0.770445202224229	0	0.415581498509747	0.261292964292407	0.196731039143714	0.100368778968117	0.311754498338092	0.279641789212448	0.162218974599759	0.360580995696653	0	0.173284502283164	0	0.0850616169774382	0.174101622214215	0.117096018735363	0.200236278808995	0	0.0557692309730056	0.106706281723499	0.0429874299567051	0.109342197340798	0.202347227842979	0.073698536387093	0.123408247118368	0	0.28838834138632	0.00895620772669953	0.091399323645005	0	0.0600425040154386	0.00740340408519837	0.0527129302809107	0	0.153326827304456	0.110711800358352	0	0	0.0213314720087624	0	0.0250974070175263	0.208203900085644	0	0	0	0.150802268066112	0.105461970215334	0.0168261324577236	0	0	0.0772309311208742	0	0.553618352007763	0.0639926386727377	0	0.0294848502823538	1.17288294628196	0	0	0.074383854717941	0.131282767738018	0	0
zgc:113232	0	0	0	0	0	0	0	0	0	0	0	0	0	0	0	0	0	0	0	0	0	0	0	0	0	0.107077845593747	0	0	0	0	0	0	0	0	0	0	0	0	0	0	0	0	0	0	0	0	0	0	0	0	0	0	0	0	0	0	0	0	0	0	0	0	0	0	0	0	0	0	0	0	0	0	0	0	0	0	0	0	0	0	0	0	0	0	0	0	0	0	0	0	0	0	0	0	0	0	0	0	0	0	0	0	0	0	0	0	0	0	0	0	0	0	0	0	0	0	0	0	0	0	0	0	0	0	0	0	0	0	0	0	0	0	0.0539804084659755	0	0	0.00743234706087836	0	0	0	0.092387018578543	0	0	0	0	0	0	0	0	0	0	0	0	0	0.355811216638684	0.0243200038912006	0	0.0585678977638777	0	0.0375221849918765	0	0	0	0	0
ENSAMXG00000027449	0	0.16559190093325	0	0	0	0.241722590295425	0	0	0	0	0	0	0	0.0688878552083707	0	0	0	0.0182478041730387	0.182621644483262	0	0	0	0	0.0962000962000962	0	0	0	0.130259215839521	0.0492392535329164	0	0	0	0.0878510748579009	0	0	0	0	0	0	0	0	0.00908776967956524	0	0	0	0	0	0.0198448923216143	0	0	0	0	0	0	0.030023538454148	0	0	0	0	0	0	0	0	0	0.226469788930157	0	0.267723281216535	0	0	1.37741046831956	0	0	0	0	0	0	0	0	0	0	0.00668280340929899	0	0	0.0136714557776256	0	0.125319535140183	0	0.0218455253679929	0	0.0416729534859989	0	0	0	0.0377526596748741	0	0	0	0	0	0	0	0	0	0	0	0	0	0	0	0.0248200546041201	0	0	0	0	0	0	0.046865187601346	0	0	0.0104782262458611	0	0	0	0	0	0	0	0	0.165480582318634	0	0.208430340865059	0.0880964242760541	0.042837279886816	0	0	0.0108265274138096	0	0.22018671833715	0.234082397003745	0.112803900015853	0	0.0202912788894607	0.0866220851668341	0.147436868167626	0.589047501587395	0	0	0.0874039236101836	0.0964783438494216	0	0	0.0387281669958561	0.0861932513193244	0.748311055263465	0.270297223272141	0	0.345197823900514	0	0.0797102828803196	0.147411573154988	0.0425215265228022	0.40068775144948	0	1.02722136620442
ENSAMXG00000015369	0.53475935828877	1.48940673429169	16.5081445309932	0.063192730842267	0.0408120608470841	13.8929853924221	25.2757096164521	0	0.11130346063285	0	0	0	17.7151303750799	3.82798652341529	1.37726364451375	0.0278396436525612	0.905387052965142	0.359121371047478	0.215920474539862	0.273100352749042	0	0.31355065158139	0.155674571976967	0.227772003229439	0	7.43902379711393	0.109620275366132	0	0.173797592278891	0.0777685996358426	0.0844808595677795	0.173126949426375	0.19090162839089	0.0901814032898816	0	0.393128120454456	0	7.24897497921424	0.290697674418605	0.0653951992542975	0.0957273447639276	0.143485532731855	0.0828888377896726	0.012372623837592	0.0655280961568004	0	0.32626427406199	0.113241598978377	0.150463173850958	0.132958089528943	0	0	0	0.0840114189819654	0.104827924802369	0	0	0.104145339175955	0	0.13153333623416	0.212302956318667	0.0378209104249558	0.17365193042442	0	0	0.0959630866422207	0	0.0516475570705505	0.0857368222504201	0	0.25532822727314	0	0.081182128496688	0.021785685497487	0.302383812241448	0.121626317618441	0.259989552104035	0.336483085159529	0	2.36361314497024	0.105468940286824	0.0663587620109359	0.117326636374334	0.0517348276219411	0.192984579501687	0.393608554115047	0.0551346940575827	0.178585344374706	0.0426378726978634	0.0268979170253056	0.135051068167407	0	0	0.0337880244549482	0.275356634439104	0.0259379150066401	0.123456790123457	0.0318845015814713	0	0.0438665754241898	0.0545184926727146	0	0	0.223199169613088	0.0445865499296155	0.109090924347644	0	0.0467521295595014	0.0909723636235781	0	0.0825245923285139	0.582666512785002	0	0.33311661180402	0.0230551278184916	0.147364420332766	0.158416391929864	0	0	0.107393680395922	0.0456073619925833	0.162881158315133	0	0	0.018985834071012	0.421555651173772	0.0339226834199492	0	0	0.0576676325995127	0.909789271170609	1.00904252705129	6.20722166615106	2.28218194359598	3.40599455040872	4.70263123724866	1.68144149427804	19.3302247145303	9.42703402244363	46.7878536840892	87.0942201108472	15.9615537431682	27.745826943737	16.5949253814426	17.9564338855373	5.63570355030911	1.62250452740318	13.0892140370412	46.2655783267849	2.91393088003258	15.6509579797436	9.22887618547292	15.2378445319537	101.153600850757	56.6899361909855	22.4489562724857	19.9136894188303	19.4004024321927	25.8409451425947	5.83648910346428	21.9109328458587	15.334026659492	42.4767700880522	27.7527497159698
ENSAMXG00000015384	0	0	0	0.0225441527231082	0	0	0	0	0	0	0	0	0	0	0	0	0	0	0	0	0	0	0	0	0	0	0	0	0	0	0	0	0	0	0	0	0.0856677803478112	0	0	0	0	0	0	0	0	0	0	0	0	0	0	0	0	0	0	0	0	0	0	0	0	0	0	0	0	0	0	0	0	0	0	0	0	0	0	0	0	0	0	0	0	0	0	0	0	0	0	0.0220539755394347	0	0	0	0	0	0.00677818130550483	0	0	0	0	0	0	0	0	0	0	0	0	0	0	0	0	0	0	0	0	0	0	0	0	0	0	0	0	0	0	0	0	0	0	0	0	0	0.041669444629642	0.0126934357270825	0.0116342110957798	0	0.0289056812512535	0	0	0	0.075368087991437	0	0	0.0900625033773439	0	0	0	0	0.0134355690568096	0.0264868661057902	0	0	0	0.0829648312080509	0.0832943572705172	0.0137918309439934	0	0.0154809785216904	0	0.0950027963606482	0	0.0193065101552243	0	0	0
ENSAMXG00000015409	0	0.248942878543269	0	0.183267449540711	0	0	0.141916439600363	0	0.345200591310448	0	1.41708852875675	0	0	0.173215214153115	0.0104419230680876	0	0	0.149116908304693	0.20479291832927	0.322144708368622	0.611227747350871	0	0.205162573974455	0.025311777823339	0.114600045840018	0	0.773036487322202	0	0.152756313643142	0.151297851885707	0.159966086277875	0.132381073080072	0.0849170360557735	0.168536969307891	0.437062937062937	0.538843230994263	0.139586823003908	0	0.137121544537078	0.331350673975695	0.285882481753257	0.41991225283593	0.376815487558702	0.262301599129726	0.028589971209899	0.290229732969229	0.244947948560931	0.198013965621409	0.252178342358303	0.253969862310056	0	0	0	0.186650648224879	0.279970148500846	0.160678300701469	0.476223089295989	0.131376970179735	0.304627844001429	0.226899422372271	0.0731079658439584	0.150893288266538	0.377187685841641	0.190094011098241	0	0.202106950219926	0	0.0948773667999834	0.460617227084293	0	0.0124708960463518	0.266894416568805	0.260564182377214	0.210488664852143	0.284267653189463	0.311418679012406	0.100834653797422	0.587692094104884	0	0.264270613107822	0.197220943105069	0.18078261723029	0.168620779770836	0.203535652928518	0.103602128415464	0.119847940850294	0.033493431937997	0.120709522100251	0.19098787651005	0.206517943702095	0.126965002621313	0	0	0.230567134404383	0.399709544870324	0.182786465587813	0.392950056669394	0.329137080372544	0.107416000687462	0.150699727314825	0.115597797721384	0	0.374363581910752	0.109660175496702	0.0847992999779671	0.245490896480959	0.177124703483813	0.0499181342598139	0.184084745222844	0.0956582349762469	0	0	0.270056718036231	0.31599053815186	0.124555263979009	0.0771066779053192	0.103994946173204	0.305597285164092	0.126041417209695	0.305117218678621	0.167452329653517	0.189383949403693	0	0	0.141977069994336	0.279689211696221	0	0.255154113084303	0.0724797894059151	0	0.0455609925006606	0.124793409230098	0	0	0	0.00288641106534546	0.240188999723352	0	0	0.0507848395227536	0	0.0331283793586856	0.106397625449909	0	0	0.038838571361991	0	0.0526566928151621	0	0	0	0.199162223241773	0.219916983862619	0.143893173707839	0.0466113900326052	0	0.0339949820881612	0	0.0368122098737709	0	0.0826346698219324	0.223667981692935	0	0
si:dkey-242e21.3	0	0	0	0	0	0	0	0	0	0	0	0	0	0	0	0	0	0.00355426906812041	0	0	0	0	0	0	0	0	0	0	0	0	0	0.082904990880451	0	0	0	0	0	0	0	0	0	0	0.0405107596577651	0	0	0	0	0.0146976473475891	0	0.0309008207257985	0	0	0	0	0	0	0	0	0	0	0	0	0	0	0	0	0	0	0	0	0	0	0	0	0	0	0	0	0	0	0.00525208428965035	0	0.00614344577272568	0	0	0	0	0	0	0	0	0	0	0	0.0396188665042293	0	0	0	0	0	0	0	0	0	0	0	0	0	0	0	0	0	0	0	0	0	0	0	0	0	0	0	0	0.757002271006813	0	0	0	0	0.0164559753292018	0	0	0	0	0	0	0.0239432490740581	0	0	0	0.034323744554053	0	0.0424851791875409	0.0837429760578831	0	0	0	0	0	0	0	0	0	0	0	0	0	0	0	0	0	0	0	0	0
plekhf2	0	0	0	0	0	0	0	0	0	0	0	0	0	0	0	0	0	0.00388417517697641	0.065510997102936	0	0	0	0	0.0881344579290165	0	0	0	0	0.0694897508018325	0.0321204645903998	0	0	0	0	0	0	0	0	0	0.00636997448825217	0.00995827482846872	0	0	0	0	0	0	0	0	0	0	0	0	0	0	0	0	0.0146502115490548	0	0	0	0	0	0	0	0	0	0.0241149802257162	0	0	0	0	0.011107532017461	0	0	0	0	0	0	0	0.00618127128291329	0.0606457560099944	0	0	0	0	0.0551346940575827	0	0	0	0	0	0	0	0	0	0	0	0	0	0	0	0	0	0	0	0	0	0	0	0	0	0	0	0	0	0	0	0	0	0	0	0	0	0	0.02416392808815	0	0	0	0	0	0	0	0.00971938200281473	0	0.0339006034307411	0	0	0	0.0113875502190965	0	0.00791780683085031	0	0	0	0	0	0.015925494168084	0.0341763499658237	0	0	0	0	0.138865744598123	0.00898714030094338	0	0.0175826648990228	0	0	0	0	0	0	0
ENSAMXG00000026300	0	0	0	0	0	0	0	0	0	0	0	0	0	0	0	0	0	0	0	0	0	0	0	0	0	0	0	0	0	0	0	0	0	0	0	0	0	0	0	0	0.0269883680133862	0	0	0.0809375809375809	0	0	0	0	0	0	0	0	0	0	0	0	0	0	0	0	0	0	0	0	0	0	0	0	0	0	0	0	0	0	0	0	0	0	0	0	0.00689139031042957	0	0	0	0.071301247771836	0	0	0	0	0.0254370077938992	0.0392474767409444	0	0	0	0	0	0	0	0	0	0	0	0	0	0	0	0	0	0	0	0	0	0	0	0	0	0	0	0	0	0	0.0185308724334742	0	0	0	0	0	0	0	0	0	0	0	0	0	0	0	0	0	0	0	0	0	0	0	0	0	0	0	0	0	0	0	0	0	0	0	0	0	0	0	0	0	0
ndufaf6	0	0.0559033989266547	0	0.131694925321518	0	0	0	0	0.0516151282561069	0	0	0.263824398480371	0.550873133917259	0.0200855241618813	0.0239148710010483	0	0	0.107001674613319	0.157581819436712	0	0.17097517785266	0.254437786231311	0.0480670791888938	0	0	0	0	0.0717123474319808	0.0357404528315374	0.0798371322502096	0.0714355380188412	0.167219633030586	0.0329214855491139	0.218136498971642	0	0.953187561580205	0.0775888545822592	0	0.290697674418605	0.16197875612565	0.286591149263157	0.22289218953929	0.355594583597923	0.0955136438870455	0.214145467061656	0.234754050653584	0.338696020321761	0.0394066619222598	0.0815107948296524	0.0331213566507684	0.195744296849287	0.102322725877417	0	0.169497605015554	0.182698572283446	0.479431516829875	0.26578998304114	0.0897450469993236	0.153233841381025	0.169780579783574	0.374315587629723	0.0862489366923172	0.161298032044268	0.349650567127243	0	0.428378541504539	0	0.264805324732467	0	0	0.260592662092844	0	0.106556077003106	0.052054306319359	0.0895322458959952	0.14642354973592	0.421215203031117	0.210700883510852	0	0	0.160889744957345	0.411174499115601	0.189763124998501	0.313955873056181	0.250938365013406	0.148148770920188	0.131341936835249	0.198001746376648	0.202022073798239	0.113909111141364	0.205497385934188	0.479489168797488	0.140924464487035	0.178432626699664	0.523390095309644	0.0286674444176133	0.266139945755367	0.0355669369753877	0.19150484507258	0.191973704013746	0.155123803273609	0.186428038777032	0	0.301568660608207	0.256186038548249	0.172003128250108	0.0973382031421832	0.136157106699601	0.136340088289776	0	0.246598409139627	0	0	0	0.235624120603783	0.191823855240426	0.0419484202224944	0	0.498124960519771	0.181329998240471	0.0857923233182171	0.0517589752751703	0	0	0.0447493889579558	0.0331038069415003	0	0	0.0192411298391442	0	0.0630012537249491	0.0619815085241732	0.00998709667110094	0.0124624257862544	0	0.00742790382947788	0.10319331231598	0	0	0.0248514201563834	0	0.0672254263333107	0	0	0	0	0	0	0.0179875526135914	0	0	0.0664142923557149	0	0	0.0244294809933122	0	0.061201666249028	0	0.0379985408560311	0	0.020345466012899	0	0	0
nagpa	0	0	0	0	0.00250625058896889	0	0	0	0	0	0	0	0	0	0	0	0	0	0	0	0	0	0	0	0	0	0	0	0	0	0	0	0	0	0	0.420344682639765	0	0	0	0	0	0	0	0	0	0	0	0	0	0	0	0	0	0	0	0	0	0	0	0	0	0	0	0	0	0	0	0	0	0	0	0	0.052239688108907	0	0	0	0	0	0	0	0	0	0	0	0	0	0	0.00953889005475323	0	0	0	0	0	0	0	0	0	0	0	0	0	0	0	0	0	0	0	0	0	0	0	0	0	0	0	0	0	0	0	0	0	0	0	0	0	0	0	0	0	0	0	0	0.0137117408151904	0	0	0.0035223273284697	0	0	0	0	0	0	0	0	0	0	0	0	0	0	0	0	0	0	0	0	0.0122863707289504	0	0.0224397380833771	0	0	0	0	0
tp53inp1	0	0.144257334451225	0	0.0475369670501898	0.0866133044227024	0	0.151551891367604	0.422154677473826	0.2472126698861	0	0	0	0	0.0451897169624167	0	0	0	0.190665245111041	0.218301424154876	0.249541126981425	0.356104383819859	0.3172436684225	0.342287533918991	0.422641683904021	0	0	1.09833528533096	0.237862144729587	1.11261410254251	0.955647305256194	0.684000450055891	0.564125747530324	0.474021173484418	0.450671290243288	0.468603561387067	0	0.310256587887412	0.602833216309832	0.146989651928504	0.0259206654681638	0.0681892239858392	0.105472839545313	0.104695349805635	0.0722388671583595	0.0275709953129308	0.153437493569476	0	0.103023496397579	0.143518250276744	0.0785360569483132	0	0	0	0.186553051996212	0.0810027650159203	0.0560145637865845	0	0.0927459552881119	0.086906701155599	0.320478235634366	0	0.150204277817832	0.115719882643924	0.154009443010584	0.161644898487004	0.339592152620877	0	0.0517672583243782	0	0	0.0865847534745023	0.556750404679807	0.134470962518869	0.27718564571265	0.275921934111099	0.109208457102918	0.0815082190284333	0	0	0	0.157872951273261	0.0834397189750265	0.0406824348638214	0.150234607691992	0.0694222742317613	0.526023748805352	0.0485173109765564	0.0340735488932061	0.171012549805209	0.0540451493855573	0.0478596695701959	0.0424109793543353	0.184569952011812	0.165846562321702	0.0237713199025376	0.148055837992379	0.0186153181730182	0	0	0	0	0	0	0.274149457686604	0.0620599315606887	0.0839915449579603	0.169891218906103	0	0.141959381726148	0.0250163857326549	0.164320499671491	0	0	0	0.0889359735077071	0.151800136436743	0.255535018600349	0.270165064132409	0	0.141511571175783	0.0849313088444886	0.182306680031142	0	0	0.407012377659888	0.18037549996416	0.0675399707737981	0.103777501037775	0.0635651129234231	0	0.147680959929055	0.0402988563184577	0.172367832363692	0.172037761625024	0	0.132282141984847	0.222734760406452	0	0.226441348409003	0.0765633264920782	0	0.330687630247751	0.0866220851668341	0	0.862022138617883	0.200623431220013	1.46345964925851	0.0175398593303282	0	0	0	0.0775374118011941	0.101713958845145	0.186090962671444	0.110562693774526	0	0.102034257232901	0	0.0639975424943682	0.0222172230197895	0.0295871118540764	0.187800988721765	0	0.362476439031463
ENSAMXG00000026301	0	0	0	0.0185413862282	0	0	0	0	0	0	0	0	0	0	0	0	0	0	0	0	0	0	0	0	0	0	0	0.0934492103541725	0	0	0	0	0	0	0	0	0	0	0	0.0301985810193762	0.0075484288322807	0	0.0891965535253484	0	0.0298934894969225	0	0	0.0373872307652045	0.118789534641998	0.151846452866861	0	0	0	0	0	0	0	0	0	0	0	0	0	0.0524758086522113	0	0	0	0.0516475570705505	0	0	0	0	0	0	0	0	0	0	0	0	0.00546716964627412	0	0.00799801649191001	0.0553645478654199	0	0	0	0	0	0.0165439655885516	0.0185845970859352	0	0	0	0	0	0	0	0	0	0	0	0	0.0152429729894519	0.0273726623746332	0.0488937782667156	0	0	0	0.0248200546041201	0	0	0	0	0	0	0	0	0	0.0181238219515731	0.0441448480755054	0	0	0	0	0	0	0	0	0	0	0	0	0	0	0	0	0	0	0	0	0	0	0	0	0	0	0	0	0	0	0	0	0	0	0	0	0	0	0	0.0167095545232764	0	0	0
ccne2	0	0	0	0	0	0	0	0	0	0	0	0	0	0	0	0	0	0.00580762172359098	0	0	0	0	0	0	0	0	0	0	0	0	0	0	0	0	0	0	0	0	0	0	0.0171789427391481	0	0	0	0	0	0	0	0	0	0	0	0	0	0.0143376575708567	0	0	0	0	0	0	0	0	0.0111181773304811	0	0	0	0	0	0	0	0	0	0	0	0	0	0	0	0	0	0	0	0	0	0	0	0	0	0	0	0	0	0.00991632604086716	0	0.0293592634347989	0	0	0	0	0.429258241758242	0.0840797552976302	0	0	0	0.0314994117037278	0	0	0	0	0	0	0	0	0	0	0	0	0	0	0.0422529260151265	0	0	0	0	0	0	0	0	0	0	0	0	0	0	0	0	0	0	0	0	0.0251377548968347	0	0	0	0	0	0	0	0	0	0	0	0	0	0	0	0	0	0	0.0359919378059315	0	0	0
si:dkey-22o22.2	0	0.140582072086281	0	0.0113817695920091	0	0	0	0	0	0	0	0	0	0.0530296854350881	0.194922479375481	0.114298996384478	0	0.0348384553085802	0.116589337330589	0.134520702736151	0.0828411334098469	0.0381196757947943	0.746528357834295	0	0	0	0	0	0	0	0.298278842505469	0.150408140765755	0.578181419247329	0	0	0	0.305840764204715	0	0	0.161954639733629	0.0485297632118525	0.080336572308214	0.0204760266679771	0.00887539828349797	0	0	0	0.118173496590841	0.180410517728981	0.0662112159884988	0.0550694149976045	0	0	0.0579475160570263	0.0654364611961785	0.212794177539471	0.122015203094306	0.363450358572561	0.141147244805781	0.188491303806113	0	0.0378209104249558	0.187799656048395	0.509494729429665	0	0.211613286179784	0	0.495804414773374	0.185714816328047	0	0.124277925156605	1.53721869370881	0.496708214407347	0.027880781777121	0	0.269146250141136	0.225038077471958	0.166359220990033	0	0	0.0861253589185015	0	0.171125211479727	0.182226795302328	0.0941065205811223	0.0289867965835975	0.160071712127033	0.234493762428869	0.209573795647132	0.0997606089894622	0.219232587290101	0.291622580297697	0	0.0957725944419977	0.491215203815479	0.0585126362489547	0	0.221404602083368	0	0	0	0	0	0.0747370025244966	0.150914186906394	0.265242633438736	0.391926317852244	0.121006234929615	0.10615754675545	0.0749535288121365	0	0	0	0	0.0535477782717348	0.0472849584975409	0	0	0	0.0771699162833612	0.260227076193578	0.0500206746118648	0	0	0	0.0399265351752775	0	0	0	0	0.0395370996374448	0.0697984034071773	0	0	0	0	0.0700810136517815	0	0	0.0224759551086738	0	0	0.115692535517608	0	0	0	0	0	0	0	0	0.133932434700365	0	0	0.00772073782458947	0	0	0	0	0	0.177140182160199	0.289855072463768	0	0
gbp	0	0.088519075860848	0	0.482325669564927	0.0819796975444736	0.207363162307384	0.181054461181924	0	0.0731133040807119	0	0	0	0	0.0831915557045981	0.0159371693037369	0	0	0.0898444248711255	0.190073377256735	0.149122951902251	0.115250391681796	0.0965686227977055	0.372803215856838	0.156082679800662	0	0	0.125998538416954	0	0	0.0779077105261108	0.474881180103773	0.38411654686914	0.343404569435161	0.165784319782766	0	0.539080214870198	0.297885016383676	0	0	0.125620837599426	0.653256797780753	0.338074056835078	0.10119571559279	0.276162577186835	0.0928156078726199	0.304276447759103	0.988123052959501	0.302483112311428	0.208916022065869	0.0794407399553729	0.135954536802893	0	0.081867897959852	0.117267236509788	0.192340001677741	0.295434988053965	0	0.210341727036048	0.788636636090774	0.148533767408369	0	0.0817229788350649	0.296988779210567	0.929600844407958	0	0.344229342837042	0	0.353064274135448	0	0	0.315840809343203	0	0.585752218939957	0.421504776025014	0.262926592030984	0.225809486686649	0.195544541791147	0.306595430046587	0.867377916558244	0	0.287362192753668	0	0.19859918063244	0.439267107727903	0.383319878150566	0.330571476694602	0.0662282357460279	0.31273085503683	0.534932734889963	0.320739585810042	0.255471448934402	0	0.126486213002783	0.335917492717557	0.417922633068068	0.110707280849184	0.420506551640654	0.288029168150468	0.571381447185504	0.101791229880311	0.267534249416722	0.292397660818713	0.28402635764599	0.259596808489961	0.118810037535138	0.202583819441131	0.276560131181283	0.186017241742078	0.249959643068429	0.0560865078296765	0.93114398646201	0	1.11297828276039	0.311586849685621	0.282825028372979	0.390102854101054	0.0596993540529892	0.409873791203483	0.420579103420537	0.077694569916342	0.185330428545844	0.133385740805048	0	0.92678405931418	0.091178651915512	0.187205670134597	0.2465483234714	0	0.0814033925668281	0.0640327847858104	0	0	0.245780257374931	0.159802829735598	0	0.109025902677886	0.02609630580695	0	0.0709421112372304	0.22554022884131	5.07356671740234	0.103872815137788	0.205992486930924	0.15718539752626	0	0	0.232255667038276	0.63599323796208	0.125654186710989	0	2.65392781316348	0.154175051804157	0.124794089751909	0.23537171807958	0.0190616524668081	0	0.0271898594180575	0	0.0368122098737709	0.0130115998412585	0.17288479531817	0.044593088071349	0	0
si:dkey-201i6.2	0	0	0	0.0429895366957298	0	0	0	0	0	0	0	0	0	0	0	0	0	0	0	0	0	0.0476404668513959	0	0	0	0	0	0	0	0	0	0	0	0	0	0	0.510303513861105	0	0	0.0331020231799311	0.196082302494362	0.149193960066763	0	0.0565446312706635	0.0464078039363099	0	0	0.0183951686928945	0.109373291042327	0	0	0	0.211095161698894	0.0423112073926142	0.0343184708395185	1.89934774548978	0	0	0	0	0.0380069172589411	0.109466678343112	0	0.0544931916531316	0	0	0	0	0	0	0.0490809590419397	0	1.65308491124488	1.14030529309685	1.14632720723836	0.422032463215986	0.700344345679961	1.06153792141898	1.77508242024371	0.692046785404657	0.0151799645379639	0	0.0562443688446224	0.108753745315854	0.0475624256837099	0	0	0.377725902534137	0.168182345712813	0.124151000150965	0.0598358105358895	0.0545339528390376	0	0.0276382079513123	0	0	0.0990295107942167	0.211203233439375	0	0	0	0	0	0.165149167126639	0.168962858133808	0.0930432833672917	0	0	0.0565481816872154	0.110778774786751	0.143881550762171	0	0	0	0	0	0.0726016059475236	0	0	0.0223002217041217	0.0825177946069063	0.0462192641893141	0	0	0.061010142994176	0	0	0	0.0458045337327489	0	0	0	0	0	0	0.00484506217910548	0.03983048147086	0	0	0	0	0	0	0	0	0	0	0	0	0	0	0.16964828410502	0	0	0.00778933888765125	0	0	0	0	0	0	0	0	0
dek	0	1.10769652760474	0.956597350621785	1.40262175810771	0.97673954657556	1.31900720701049	1.31828304126398	3.69705112686688	1.6445404014623	0	1.72663346289583	2.80052704495748	2.2897011638251	0.536764066561851	0.393116610689826	0	0	1.37440840385685	0.548072822653242	1.35419004980921	0.790409120912241	0.663501734047794	1.11904976877064	7.59573750402735	0.490240154668794	0.424092238262992	0.146445046496302	1.1459950668902	0.538731349108663	1.12792483268924	0.384686351779488	1.61226807050558	0.641254245933512	1.59076845059093	1.44166181703314	1.21321753125971	1.38106460973016	1.00719284386529	0.956897644212977	2.38787784268491	2.51069876517378	1.63559969634278	1.76723738167348	1.75825283876477	0.712470638902141	2.00985413234083	0.822229364614599	1.04440436889165	1.36325740363922	1.03293523637041	0.956980645836219	1.71675963104689	0.529248900598319	1.61574066443117	1.22404982782222	1.76663524657648	0.936180492974218	0.775254607697185	1.06634177160821	1.19324878415301	1.66812431763544	1.03313803351347	1.13635742582356	0.955074970761914	2.21864870334868	1.25513055846161	1.07925836855364	1.20901089687959	0.456899408588761	0.623091781419403	1.29275743542338	1.69346961665463	2.03275676248908	2.20870974966711	2.46878798991833	1.88253155326368	1.52667061441047	2.17463803569625	3.36814369544439	1.07700648553754	1.2633044565409	1.13195813560312	1.45640098097009	1.37307104402925	1.27194768065526	0.721157703866469	0.732948643784673	1.48903067195806	2.05081348338896	1.72804092623749	1.29941759704754	1.6514667163338	3.11252557278287	1.00866030192908	1.70840163959171	1.26736437717658	1.83639305130587	1.46480378756083	1.8532406694032	0.843244668397854	1.16981242729996	0.524769101595298	0.723068860928344	1.52675718395123	1.91766404361387	2.02817597310528	1.43734773595211	1.50631224709702	1.11869132795217	1.09445377246124	1.05295297063683	0	1.67860613235767	1.25137812813081	0.834372203098173	0.549839207899959	0.77456180265685	0.150950231708606	1.56851772813011	1.30524695633152	1.09199763294191	1.37019770707661	0.235046139416421	1.12913128715716	0.594608855118982	0.75211048883695	0.148557506610809	0.670475797202997	0.223168647113287	0.668133313292035	0.476871429691556	0.623968078428193	0.329902473104115	0.543916061981207	0	0.72718214419342	0.878838516225557	0	0.121364736289344	0.366597715090405	0	0.590211546810303	0.78738283644952	0.528785636938898	0.151666818333485	0.0748989356689136	0.225267057946854	0.607700198796294	0.57636043094842	0	0	0.865501582120096	3.71209425167696	0.491104309641756	0.314154845404219	0	0.231740928352198	0	0.333601514871088	0.685459710402852	0.861909231425003	0.349559400490794	0	0.351951571463767
aldh5a1	0	0	0	0	0	0	0	0	0	0	0	0	0	0	0	0	0	0.00719274395989326	0	0	0	0	0	0	0	0	0	0	0.1906941266209	0	0	0	0	0	0	0	0	0	0	0	0	0.00769562272979129	0	0	0	0	0.241109101868595	0.0286316368134133	0	0	0	0	0	0	0	0	0	0	0	0	0	0	0	0	0	0	0	0	0	0	0	0	0	0	0	0	0	0	0	0	0.00801334558082732	0	0	0.018724050829512	0	0.0265595784463709	0	0	0.0164330165595508	0	0.0430418538987311	0	0	0	0	0	0	0	0	0	0	0	0	0	0.0170309008665322	0	0	0	0	0	0	0	0	0	0	0	0	0	0	0	0.0302689089874445	0.0490196078431373	0	0	0	0	0	0	0	0	0	0	0	0	0	0	0	0	0	0	0	0.0112474805643536	0	0	0	0	0	0	0	0	0	0	0	0	0	0	0	0	0	0	0.0132515272385142	0	0	0
si:ch73-215d9.1	0	0.115326951908661	0	0.507363195794978	0.00558378144872901	0	0	0.377928949357521	0.0439930820909034	0	0	0.121143106351533	0	0.0312241425069864	0	0	0	0.0466916142171683	0.0300191252454299	0	0.0912783032069533	0.283690468438417	0	0	0	0	0.125998538416954	0	0	0.0438964220026426	0.206797659649155	0.323966071003746	0	0.0359395866859203	0	0	0.172757326588595	0.395444479595065	0	0.498250799381966	0.461477044718083	0.495028594246398	0.777846105876872	0.405921635518605	0.649148736117231	0.48709455196448	0	0.352929357994133	0.328219441429934	0.183939755615066	0.255899709103964	0.812760870021184	0.561395432739998	0.719946354120236	0.475800628793672	0.619777657146921	0.453149273865581	0.406369627007349	0.600162487150617	0.546359356580136	0.501268933178957	1.29935211532224	0.592014326468864	0.262988906379128	0	0.700580444968927	1.32194781679539	0.262783267768647	0.798691971530026	0	0.34340191327479	0	0.196054453722782	0.28873706608772	0.35116473954368	0.266685751961136	0.564785046945925	0.449078198895384	0.673536741429245	0	0.472659089487656	0.844062312409819	0.382172127246153	0.748592191326941	0.31770578375456	0.541930131281444	0.298132550618033	0.646212656589819	0.451265610361966	0.455306153266887	0.546349323854155	0.104936931609156	0.407138171596384	0.518338130606987	0.344852535428008	0.079584773630673	0.329938057335433	0.547338271744615	0.485741174166861	0.816613207489481	0.64392423144541	0.333934238029199	0.738662306865214	0.372912283870954	0.471535376928053	0.67704716827496	0.366575853596734	1.03185997253337	0.625459566696767	0.725433169502601	0.812133424997687	0	0.0915851558779353	0.769784132310712	0.289037844837338	0.196404459368664	0.317070621782089	0.213211837219133	0.282608473903347	0.546993292167301	0.585444894984116	0.607440455343671	0.463174003646783	0.707397732893484	0.240920341895385	0.480881408426948	0.423623242323851	0.29276259573848	0.159624475918089	0.246022342674953	0.132696390658174	0.0332415865544431	0.00816101353259264	0	0	0	0.268920207081274	0	0	0	0	0.0970496894409938	0.0712078271643619	0	0	0	0.0396598768957421	0	0	0	0	0.477813269472395	0	0	0.0081171730159194	0	0.00795366512842783	0	0	0.125878231522631	0.171660569904299	0	0	0
tdp2a	0	0.116638479034233	0.228086581666401	0.0294607214930694	0.00374233709700175	0	0	0	0	0	1.09577032653956	0	0	0.113752751242549	0	0	0	0.0869752687307777	0.0565285779607239	0.101272503662092	0.178038732652111	0	0	0	0	0	0	0	0.0160347633669796	0.0474783586819039	0.0311973544643414	0.107287031013988	0	0	0	0	0	0	0	0.0722706003304009	0	0.074331790215681	0	0	0	0.0885245611394882	0	0	0.0725615684908645	0.0284142571376614	0	0	0	0.100249754964758	0	0	0.196096332819562	0.0307984789980127	0	0.126072617657142	0	0	0.0415265146796229	0.0276600688182512	0	0	0.604554175982747	0	0	0	0.109357757523016	0	0	0.0677975294580265	0	0	0.0584197458741054	0	0	0	0.0463188466482712	0	0.0303632375137594	0.0653839730997864	0.00974302764584095	0.163376904189048	0	0.00955146328417513	0.0111228271557151	0	0.0779359945115428	0	0	0.017592740918004	0.116208803978989	0	0.0322847254506948	0	0.0581977326163373	0	0.203943836307588	0	0	0.0586590118972847	0.0415362878694395	0.046312385126112	0	0	0.0320228137472173	0	0	0	0.312812812812813	0	0.00430496362305739	0.0492680671046887	0.102510979153926	0	0.477639007248299	0.0400833734167068	0.0241774236053858	0.117370892018779	0.433421858185731	0	0.00788115871401756	0	0	0.0656788566624632	0.0203670550664068	0	0.0528583132912229	0.0775819265143992	0.00543114020271188	0	0	0.0146226194375556	0	0	0	0.00709823963657013	0	0	0	0	0	0	0	0	0	0	0	0	0	0	0.0126551201350554	0	0	0	0.0962399432461219	0	0	0	0	0
pnp4b	0	0	0	0	0	0	0	0	0	0	0	0	0	0	0	0	0	0	0	0	0	0	0	0	0	0	0	0	0	0	0	0	0	0	0	0	0	0	0	0.00702706121273022	0	0	0	0	0	0	0	0	0	0	0	0	0	0	0	0	0	0	0	0	0	0	0	0	0	0	0	0	0	0	0	0	0	0	0	0.16790355619732	0	0	0	0	0	0	0	0	0	0	0	0	0	0	0	0	0	0	0	0	0	0	0	0	0	0	0	0	0	0	0	0	0	0	0	0	0	0	0	0	0	0	0	0	0	0	0	0	0	0	0	0	0	0	0	0	0	0	0	0	0	0	0	0	0	0	0	0	0	0	0	0	0	0	0	0	0	0	0	0	0	0	0	0	0	0	0	0
calb1	0	0	0	0	0	0	0	0	0	0	0	0	0	0	0	0	0	0	0	0	0	0	0	0	0	0	0	0	0	0	0.139762956640331	0.0591182874225111	0	0	0	0	0.174978127734033	0	0	0	0	0	0	0	0	0	0	0	0.0767155100828658	0	0	0	0	0	0.0360506575548106	0	0	0.260168033394034	0.0560574022210467	0.0813817258251727	0	0	0	0.0094603083303691	0	0	1.06609808102345	0	0	0	0.0127488739557079	0	0	0	0	0	0.0100150927447664	0	0	0	0.0510405393996295	0.0506406036359953	0.0354911981828507	0.0494964608836194	0	0.0342554911552322	0	0	0	0.0799360586070552	0	0	0	0.0430558574168209	0	0	0	0	0	0	0	0	0	0	0.032722487962671	0.0761716034898899	0	0	0	0.146255602186228	0	0	0	0	0.150004108207336	0.19738307268273	0.146894647159058	0	0	0	0	0.0823878328421587	0	0	0	0.152551014590491	0	0.267474940201249	0.0686493534414317	0.0640327847858104	0	0.0296479015215303	0	0	0	0.00892360767180399	0	0	0	0	0	0	0	0	0	0	0	0	0	0	0	0	0	0	0	0	0	0	0	0	0	0	0	0
decr1	0	0	0	0	0	0	0	0	0.0340330529009774	0	0	0	0	0	0.00595203375041218	0.0205592105263158	0	0.00269505166953061	0.0366755776454717	0.106171224239515	0	0	0.0299437058330339	0.0555194679014196	0	0	0	0	0	0	0	0.0303947672368725	0	0	0	0	0	0	0	0.00793411510814199	0	0.00871839581517001	0	0.0337027150907277	0.0302211584374452	0.21945706322558	0	0.0429151396029491	0.01172980625879	0	0	0.114105753212077	0	0.0268657296311816	0.0134114415690314	0	0	0	0.101456921391177	0	0	0	0	0.0600410444982964	0	0	0	0.0281880708084339	0	0	0	0	0.0197486390454202	0.0291585144320067	0.0705895640388525	0.0528139259760014	0.0264605565713469	0	0	0	0.0200266316478485	0	0	0.0551776503878443	0	0	0	0	0	0.0830104279128089	0.0446181578055005	0	0	0	0	0	0	0	0	0	0	0	0	0.0214887399002922	0.11714709810132	0	0	0	0.0131229290377612	0.193753390684337	0	0	0	0	0.010078897610495	0.0236431771701481	0	0	0.159759721379046	0.0190921309872923	0.0279279681844586	0	0	0.326370757180157	0.00297833115170577	0	0	0	0.0125073949972921	0	0	0	0	0	0	0	0	0	0	0	0	0.0227907462877275	0	0	0	0	0	0	0	0	0	0	0.0483334622225659	0	0	0	0.0125942998199015	0	0	0.0541403860209523	0.103029054193283	0	0	0
clec3ba	0	0	0	0	0	0	0	0	0	0	0	0	0	0	0	0	0	0	0	0	0	0	0	0	0	0	0	0	0	0	0	0	0	0	0	0	0	0	0	0	0	0	0	0	0	0	0	0	0	0	0	0	0	0	0	0	0	0	0	0	0	0	0	0	0	0	0	0	0	0	0	0	0	0	0	0	0	0	0	0	0	0	0	0	0	0	0	0	0	0	0	0	0	0	0	0	0	0	0	0	0	0	0	0	0	0	0	0	0	0	0	0	0	0	0	0	0	0	0	0	0	0	0	0	0	0	0	0	0	0	0	0	0	0	0	0	0	0	0	0	0	0	0	0	0	0	0	0	0	0	0	0	0	0	0	0	0	0	0	0	0	0	0	0
ENSAMXG00000015785	0	0	0	0	0	0	0	0	0.163550283416262	0	0	0	0	0	0	0	0	0.0154769220984178	0.0191764850270005	0	0	0	0	0	0	0	0	0	0	0.242606564933647	0	0	0	0.0190216771032268	0	0	0	0	0	0	0.0348049628505473	0.0178986933953821	0	0	0.0335079095420474	0	0	0	0	0	0	0.408563490766465	0	0.0157387121956133	0.0575109270761445	0	0	0.0432271674101739	0	0	0	0	0	0	0.432825484764543	0.0278848245207993	0	0.103812796006031	0.247341083353945	0	0	0	0.0284919766593727	0	0	0	0	0	0	0.443892045454545	0	0	0.0131347533753032	0	0	0	0	0	0.017226439828907	0.0217090209665724	0	0	0	0	0	0	0	0	0	0	0	0	0	0	0	0.0177596234959819	0	0	0	0	0	0	0	0	0	0	0	0.0491738788355625	0	0	0.0213149626775003	0	0	0	0	0.0126377514912547	0	0	0	0	0	0	0.00618710039065352	0	0	0.0570834903129317	0	0	0	0.0193466260721982	0	0	0.137892995035852	0	0	0	0.171679714324955	0	0	0	0	0	0	0	0.0301550645312561	4.08496732026144	0.241630075142544	0	0	0.0130115998412585	0.0288700271378255	0	0	0
zmp:0000001073	0	0	0	0	0	0	0	0	0	0	0	0	0	0	0	0	0	0	0	0	0	0	0	0	0	0	0	0	0	0	0.0262687821792582	0	0	0	0	0	0	0	0	0	0.0247303770640591	0	0	0	0	0	0	0	0	0.0998721636305529	0	0	0	0.0226277107997538	0	0	0	0	0	0.0203961337088941	0	0	0	0	0	0	0	0	0	0	0	0	0	0	0	0	0	0	0	0	0.00773783504614057	0	0	0.0233491562782379	0.0538720538720539	0.0238411985447332	0	0.0218425128546473	0	0	0	0	0	0	0.0551684568830925	0	0	0	0	0	0	0	0	0	0	0.0157659078009712	0	0	0	0	0	0	0	0	0	0.0713241325202382	0	0	0	0	0	0	0	0	0	0	0	0	0	0	0	0	0	0	0	0	0	0	0	0	0	0	0	0	0	0	0	0	0	0	0	0	0	0	0	0	0	0	0	0	0	0	0	0
sb:cb81	0	0.0670061645671402	0	0.0863622092958539	0.0609597373556391	0.032345501711077	0.23847350463974	0	0	0	0	0	0	0	0	0	0	0.341048842990267	1.25641653935286	0	0.1342957864697	0.226214921630353	2.3649580054635	0.149912447667234	0	0	1.16875140598734	0	0.0389241368572652	0.0321204645903998	0	0	0	0	0	0	0	0	0	0	0	0	0	0	0	0	0	0	0	0	0	0	0	0	0	0	0	0	0	0	0	0	0	0	0	0	0	0	0	0	0	0	0	0.0583856371332652	0	0	0	0	0	0	0.0107099405384101	0	0	0	0	0	0	0	0	0	0	0	0	0	0	0	0	0	0	0	0	0	0	0	0	0	0	0	0	0	0	0	0	0	0	0	0	0	0	0	0	0	0	0	0.00410291758469448	0.0134643866971859	0	0	0	0	0	0	0	0	0	0	0	0	0	0	0	0.0112871912953181	0	0	0	0	0	0	0	0	0	0	0	0	0	0	0	0	0	0	0	0	0	0
yif1b	0	0.030219240590484	0	0.0315253542661686	0.00440549012178978	0	0	0	0	0	0	0	0	0	0	0	0	0	0	0	0	0	0	0	0	0	0	0	0	0	0.0250062515628907	0	0	0	0	0	0	0	0	0	0.0533711972848307	0.0555988930327504	0.0262527827949763	0	0	0.0484836731230758	0	0	0	0	0	0	0	0	0.0232527856837249	0.0563063063063063	0	0	0.0509829513010849	0	0	0.103768885937241	0	0	0.174276751481352	0	0	0	0	0	0.105225498242734	0	0.00822007440811354	0	0	0.127590078595488	0.0204648802190561	0	0	0	0.0473156528321124	0	0.0158915812759033	0.0266127315307643	0	0.0509668409732628	0	0.020431513566525	0.00627846893256611	0.0424628450106157	0.0380407795174204	0.270562770562771	0	0.0198326520817343	0	0	0	0	0.15266709413453	0.0202533286345611	0	0	0	0	0	0.0140639063906391	0	0	0	0	0	0	0	0	0.0462621964941756	0	0	0	0	0.020105513736087	0.0649705033914603	0.021253081696846	0	0	0.00790001738003824	0	0	0	0.0128940086699314	0	0	0	0	0	0	0	0	0	0	0	0	0	0	0	0	0	0	0	0	0	0	0	0	0	0.00872687922435497	0	0.0116484136025515	0	0	0	0	0	0	0
si:ch211-136a13.1	0	0	0	0	0	0	0	0	0.0322638928322536	0	0	0	0	0	0	0	0	0	0	0	0	0	0	0	0	0	0	0	0	0	0	0	0	0	0	0	0	0	0	0	0	0	0	0	0	0	0	0	0	0	0	0	0	0	0	0	0	0.00934641457517275	0	0	0	0	0	0	0	0	0	0	0	0	0	0	0	0	0	0	0	0	0	0	0	0	0	0	0	0	0	0	0	0	0	0	0	0	0	0	0	0	0	0	0	0	0	0	0	0	0	0	0	0	0	0	0	0	0	0	0	0	0	0	0	0	0	0	0	0	0	0	0	0	0	0	0	0	0	0	0	0	0	0	0	0	0	0	0	0	0	0	0	0	0	0	0	0	0	0	0	0	0	0	0	0	0	0
ENSAMXG00000027653	0	0.134433733571088	0	0	0	0	0	0	0.0701426578700118	0	0	0	0	0	0	0	0	0.0320700662679208	0	0	0.091533180778032	0	0	0.0542296408370887	0	0	0	0	0.0886406949430484	0	0	0.0416312800785999	0.0878510748579009	0.0232293972668291	0	0	0	0	0	0.0101956026365828	0	0	0	0	0	0	0	0	0.120570324318243	0.0538886014830143	0	0	0	0.0214595958728905	0	0	0	0	0	0	0	0.0547333391715562	0	0.103479161980413	0	0	0	0	0	0	0	0.270738574832142	0	0	0.0550236601738748	0	0	0	0	0	0.0105568690577536	0	0.0418594233659238	0	0	0	0	0	0.00765382660715051	0.00820379540390566	0.0463143074158469	0	0	0.0452095817588329	0.0540879686722485	0	0	0	0	0	0	0	0	0.0246305418719212	0	0	0.0514022534747923	0	0	0.364154755025336	0	0	0	0	0.020359994127452	0.0867716603757213	0	0	0	0	0	0	0	0	0	0	0.0336172873538488	0	0	0	0.0476396914853579	0.0719720731905261	0.00971569177184927	0	0	0	0	0	0	0	0	0	0	0	0	0	0	0.0322151176781928	0	0	0	0.0574955296573486	0	0	0.0604256587007247	0	0.0564077995119684	0	0	0	0	0	0	0
ENSAMXG00000028989	0	0	0	0.0621785686415675	0	0	0	0	0	0	0	0	0	0	0	0	0	0	0	0	0	0.0471911809121111	0	0	0	0	0	0	0	0.0703358537014243	0.494502786751284	1.17746599185297	0	0.0144556089931235	0	0	0	0	0	0.237589114834538	0.0466685514644746	0.0463529819511065	0.0771950409905668	0.140811247086243	0	0.101330469058741	0.444444444444444	0.0292483182217022	0.109097385764111	0	0	0	0	0.0178576530758022	0.0509310190278287	0	0	0.0691634678562783	0.194875060592727	0.0308173057662261	0.145685523229557	0	0	0	0	0.0607643298917172	0	0.162707452001302	0	0	0.121244625855807	0	0	0.0225580870742161	0.0602787288421662	0	0.0445615560826207	0	0	0	0.0623135039439613	0	0.170714435638062	0.026895228735017	0	0.0679996237171637	0	0.379142788028062	0.0423688982625067	0.0627757863972116	0.0152661500601486	0	0	0.219185030949594	0.133911172843838	0	0.174919843723413	0.320307338779821	0.261307025692703	0	0.0329919763513514	0.0930074612853151	0	0.251507341967949	0.0248667144107583	0.00937150033034539	0	0	0.00918400146944024	0	0	0	0	0	0.0224933201082736	0.0717231486462256	0	0	0	0	0.0938600393276047	0.203957435877582	0	0	0.00477773955586133	0	0.283639664170638	0	0	0.0418567661462476	0	0	0	0	0	0	0.0468362137604796	0	0	0.00331306400773402	0	0	0	0	0.191307009488828	0	0	0	0.0324086077262121	0	0	0.0996269282771838	0	0	0.0283406991822577	0	0	0	0.0475097751362343	0	0	0	0	0
rasgrp4	0	0	0	0	0	0.0338884257470703	0.781690199597202	0	0	0	0	0	0	0	0	0	0	0.0296778185226209	0.221765791153486	0.110871205339257	0.0375622124143112	0.0427811147047247	0	0	0	0	0.528708892883578	0	0	0	1.76883118644773	2.47802624184762	0.0494332478138146	0.089828311545934	0	0	0	0	0	0	0.00691752374785902	0	0	0	0	0	0	0	0	0	0	0	0	0	0.0324025164826742	0.466888782151389	0	0.206516290496235	0	0	0	0.0603019923778282	0.0291214071463933	0	0	0.0865081836741756	0	0	0	0	0	0	0.0301999797703691	0	0	0	0.109063542487353	0	0	0	0.0356463258527842	0	0	0.0663564414795788	0.079077447158985	0.0236440156996264	0	0.0151281353060422	0	0	0	0	0	0.0178814424602004	0	0	0	0	0	0	0.0452243125904486	0	0	0	0	0.0166403194941343	0	0	0	0	0.0613256144826571	0	0	0	0.00721178116571231	0.0520629962254328	0	0	0	0	0	0	0	0	0.0278095251335617	0	0	0.250551212667869	0	0	0	0.0337771652851806	0.13873741324215	0.0918933741763275	0	0.0629481900547108	0.250096164223588	0.542770299609205	0.227189061336163	0.0592879007556978	0	0.019096214366464	0	0.421899234797323	0.311439160360024	0.278182291219046	0.66063329773322	1.13454669612013	1.17895940097992	0	0	0.593855027673277	0.307875062608194	0.54089471064817	0.731571675519452	0	0.437716830403792	0	0.681173120547707	0.245273719460572	0.401101546653977	0.453354253799664	0.393545848091303	1.32320254271474
hnrnpul1	0.569476082004556	0	0	0	0	0	0.100806451612903	0	0	0	0	0	0	0	0	0	0	0.00817810401114417	0	0	0	0	0	0	0	0.7627765064836	0	0	0	0	0	0	0	0.0926890519359639	0.450937950937951	0	0	0	0	0.00778397901439258	0.0420360585310079	0.0696848199224374	0	0	0.0269153646359024	0	0	0.0615803488482599	0	0.151846452866861	0.452509163310557	0	0	0	0	0	0	0.0528283603585998	0	0.0804201146790835	0	0	0.0433989839446066	0.0731489097921303	0	0	0	0	0	0	0	0	0.00549242923554173	0	0	0.0834084008941381	0.101320202235124	0	0	0	0.0244961147764607	0	0.0183575163014745	0	0	0.0191981324056796	0.0849993200054399	0.0388715518117897	0.0155006763282672	0	0	0.137786596119929	0	0.0568128039601663	0.121678805734546	0	0	0.129003960421585	0.263889427579086	0	0.0900576368876081	0	0	0.032916392363397	0.0662948571938992	0	0	0.0368153269569187	0.0221285452264504	0.0749535288121365	0	0	0	0	0	0.0252994826255803	0	0	0	0	0	0	0	0	0	0	0	0	0	0	0	0.0332415865544431	0	0.0601447025211164	0	0	0.0724952878062926	0	0	0.0283285259528729	0	0.0200877508622063	0	0	0	0	0	0.0604036616810963	0.0469371460804481	0	0	0	0.0829648312080509	0	0.0390366324039758	0	0	0	0.046102495067033	0	0	0.144206503713317	0	0
opa3	0	0.297709035030966	0.392942748241581	0.410188880712972	0	0	0.276510299925286	0	0.182597343748456	0	0	0.30425654912222	0	0.0234498519115653	0.012089939477763	0	0	0.245370329582956	0.363136937110372	0.22931304948208	0.300188695673735	0.121385281174574	0.113627628802884	0.369241763866731	0	0.380049710641179	0.125998538416954	0.422317041788479	0.0205765550731497	0.477821421515912	0.618642544097689	0.410922277118129	0.114797851573587	0.327022777214596	0	0.263560170786991	0.469306083803774	0	0.21043771043771	0.483119151614632	0.599167063296438	0.810906562926033	0.548864407561912	0.783025717638509	0.816543894972164	0.425144720795612	0.474437334676823	0.522169305156236	0.64190169858847	0.411639310928882	0.572786194241894	0.910596536728753	0	0.465543895406751	0.417980191705024	0.631923940680281	0.119414391822502	0.390043077584046	0.46044520827963	0.690478627120372	0.534470703581838	0.279445081088129	0.412598125274236	0.505721108012907	0	0.933621033410211	0	0.378036571408663	0.664460051893226	0	0.516764161551141	0.639575799016041	0.413793314195854	0.326179053918148	0.506836596459509	0.241969510742193	0.361233532049718	0.894494886456277	0	0.598214506229016	0.623013860273608	0.633362121600624	0.435659604361325	0.620325153522164	0.511190317997623	0.338101700187498	0.453684315131697	0.686873114408807	0.468346605962724	0.503747696145014	0.794935090929401	0.19044717500636	0.757413242481504	0.638133585211903	0.892640861130394	0.131902600299769	0.375734251407583	1.02888643883691	0.545872308371863	0.637423910342746	0.439435503598066	0.0422325832826542	0.358770135973882	0.38042233025784	0.774017282541961	0.544182577995124	0.868824987883807	0.80787126242432	0.356027556921786	0.613767750336841	0.254101697839664	0.277407900577008	0.810554236701511	0.928072290709975	0.525565675591564	0.406552258963251	0.404378511167187	1.06845427638299	0.696060815003057	0.476641042388703	0.523316394842958	0.633085559668588	0.852927508313796	0.326370757180157	0.280074750740373	0.54157549395313	0.567279328341275	0.308559337087532	0.175197068211653	0.235037164469667	0.138172899406175	0.319049159266725	0.0702074616697701	0.101730117493315	0	0.0538101260839576	0.513104069413287	0.186595014181221	0.209732883178066	0.0557632119213765	0	0.163111302920773	0.354643860039097	0.0990824960862414	0.1043852232278	0	0	0.131031125181438	0.299320251393805	0	0	0.260256481308133	0.128722443583981	0	0.113948075351448	0	0.0626053371980058	0	0.429539772532937	0.277346356372594	0.242177249600968	0.172516605846039	0	0
ppp1r13l	0	0	0	0	0	0	0	0	0	0	0	0	0	0	0	0	0	0	0	0	0	0	0	0	0	0	0	0	0	0	0	0	0	0	0	0	0	0	0	0	0.0102431099720773	0	0	0	0	0	0	0	0	0	0	0	0	0	0	0	0	0	0	0	0	0	0	0	0	0	0	0	0	0	0	0	0	0	0	0	0	0	0	0	0	0	0	0	0	0	0	0	0	0	0	0	0	0	0	0	0	0	0	0	0	0	0	0	0	0	0	0	0	0	0	0	0	0	0	0	0	0	0	0	0	0	0	0	0	0	0	0	0	0	0	0	0	0	0	0	0	0	0	0	0	0	0	0	0	0	0	0	0	0	0	0	0	0	0	0	0	0	0	0	0	0	0	0
tmem91	0	0	0	0	0	0	0	0	0	0	0	0	0	0	0	0	0	0	0	0	0	0	0	0	0	0	0	0	0	0	0.0251035521526296	0	0	0	0	0	0	0	0	0	0	0	0	0	0	0	0	0	0	0	0	0	0	0	0	0	0	0	0	0	0	0	0	0	0	0	0	0	0	0	0	0	0	0	0	0	0	0	0	0	0.00386139143404098	0	0	0	0	0	0	0.0321144296669285	0	0	0	0	0	0	0	0	0	0	0	0	0	0	0	0	0	0	0	0	0	0	0	0	0	0	0	0	0	0	0	0	0	0	0	0	0	0	0	0	0	0	0	0	0	0	0	0	0	0	0	0	0	0	0	0	0	0	0	0	0	0	0	0	0	0	0	0	0	0	0	0	0	0	0	0
exosc5	0.478927203065134	0.118167592693793	0	0.213184242663679	0.0168989078774274	0.188448562734986	0.102931488801054	0	0.184119270844013	0	0	0	0	0.0312241425069864	0.0226203140711732	0.0286795916026156	0.410172272354389	0.142254293347287	0.153794509615999	0.110930891545744	0.161460428648475	0.138697849328414	0.234175135360906	0.451941822424432	0.330469266358229	0	0.385475291033845	0.0712433387478271	0.369533022038708	0.270067179080915	0.141151924594243	0.475649988874533	0.414805214183123	0.300689732611806	0.289151052509831	0	0	0	0.21043771043771	0.279553402465629	0.148613325234504	0.233532541027169	0.0350049186081575	0.132873706381986	0.218703910680785	0.245438998320788	0	0.136373952631856	0.154537598096465	0.0674851137147437	0	0	0	0.19954731014745	0.172507697198655	0.347987113676473	0.203171428850652	0.163526814428198	0.204063420039161	0.221376681940908	0.254318450366109	0.404657964593041	0.157157704793596	0.199971481695823	0	0	0	0.287887314854767	0	0	0.0888905004393891	0	0.113656669475479	0.269721974631512	0.469179906612876	0.122585131219439	0.0526791290955255	0.228192050984461	2.45607005073798	0	0.151821639048288	0.334197811912561	0.0764897082446006	0.255146216374983	0.251811009628593	0.0374602018248707	0.183732943309533	0.170950180735003	0.227750030814931	0.136601775380835	0.289760754523383	0.0504652899735562	0.171408981830648	0.343187815362558	0.288959036956917	0.26007805348535	0	0.246028693628765	0.529113612208947	0.492774905884747	0.238133420378648	0.0747518239445042	0	0.0614840140413746	0.188000476745931	0.167341073495784	0.23704005505488	0.299979947494279	0.162298707329624	0.10352609892954	0.402856928043401	0.179365762663223	0.0816993464052288	0	0.25859913637336	0.0704125350017701	0	0.0950163903273315	0	0.272555692629267	0.264550871952534	0.163242725959654	0	0	0.0587635643618149	0.101539247251428	0	0.131357713324926	0.0592034086034494	0.0492017023789023	0.030475726084174	0.0617002110147217	0.0167254937138687	0.0925159744681634	0	0.180756998011	0.151703351011609	0	0.0216562716562717	0.0530388480956115	0	0.110712918648535	0	0.0683592414858565	0	0	0.0419730700782378	0.0388103728809118	0.122519622800399	0	0	0.248104390249021	0.0271864720115271	0	0.0812210520832304	0	0.0756195200991219	0	0.105052278073467	0.0225731086556585	0.142203371331041	0.0535380628858087	0	0
ENSAMXG00000004671	0	0	0	0	0	0	0	0	0	0	0	0	0	0	0	0	0	0	0	0	0	0	0	0	0	0	0	0	0	0	0	0	0	0	0	0	0	0	0	0	0.0168677300083664	0	0	0	0	0	0	0	0	0	0	0	0	0	0	0	0	0	0	0	0	0	0	0	0	0	0	0	0	0	0	0	0	0	0	0	0	0	0	0	0	0	0	0	0	0	0	0	0	0	0	0	0	0	0	0	0	0	0	0	0	0	0	0	0	0	0	0	0.00744601638123604	0	0	0	0	0	0.0205636073502558	0	0	0	0	0.100741457124436	0	0.146198830409357	0	0	0	0	0	0	0	0	0	0	0	0	0	0	0	0	0	0	0	0	0	0	0	0	0	0	0	0	0	0	0	0	0	0	0	0	0	0	0	0	0	0
b3gat1a	0	0	0	0	0	0	0	0.463220307578284	0.207776202492922	0	0	0	0	0	0	0	0	0.00429011839868757	0.0198215005083651	0	0	0.0940769172875743	0	0	0	0.0672043010752688	0	0	0	0	0.0654986081545767	0	0	0.145847507341529	0.437062937062937	0.441726377479244	0.44432711023615	0	0	0.023456348955988	0.0861821510855779	0.0604827848919535	0.0509403590276504	0	0	0.0973984864275209	0	0.0741801342780309	0	0	0	0.357519625584838	0	0.0144940980032931	0.0588591527674742	0	0.0962584346453358	0.103332051424899	0	0.0528857621811815	0.147709298815604	0.272985367984276	0.0273448181569593	0	0.178291256596777	0.1071912038812	0	0	0	0	0	0.235277509822836	0.152721752216173	0.044258318905249	0.0593616250838483	0.0672052043710265	0.0342956698287274	0.0922582508102043	0	0	0.0586587138919035	0	0.0292298183486183	0.141618185839977	0.0539253764043825	0.0271943495107488	0	0.0473304919718527	0.0102107185997429	0.048493062788006	0.0762196914185219	0	0	0.0448712190654949	0.115293198711912	0	0.113055668611224	0.0288517854927452	0.287998516058867	0.280984138460245	0	0	0.364298724954463	0.0233706508331688	0.180980923601629	0.096016420092744	0	0	0.00620337773917898	0	0	0	0	0	0.027550221854202	0.0698278651996177	0	0	0	0.100741457124436	0.0558945495831891	0.0693288962839712	0.15798786653185	0.256410256410256	0.0146000321200707	0.17921530511166	0.0624375624375624	0	0	0.0288338162997564	0	0	0.0141592519384016	0	0	0	0.180590168671218	0	0.144675925925926	0	0	0	0	0	0	0	0	0	0	0	0	0	0	0	0	0	0	0	0	0	0	0	0	0
slc2a9l1	0	0	0	0	0	0	0	0	0	0	0	0	0	0	0	0	0	0	0	0	0	0	0	0	0	0	0	0	0	0	0	0	0	0	0	0	0	0	0	0	0	0	0	0	0	0	0	0	0	0	0	0	0	0	0	0	0	0	0	0	0	0	0	0	0	0	0	0	0	0	0	0	0	0	0	0	0	0	0	0	0	0	0	0	0	0	0	0	0	0	0	0	0	0	0	0	0	0	0	0	0	0	0	0	0	0	0	0	0	0	0	0	0	0	0	0	0	0	0	0	0	0	0	0	0	0	0	0	0	0	0	0	0	0	0	0	0	0	0	0	0	0	0	0	0	0	0	0	0	0	0	0	0	0	0	0	0	0	0	0	0	0	0	0
psmd6	0	0.138600138600139	0	0.721443834852774	0.266388838384653	0	0.117058975615618	0.434084299170899	1.12389035049496	0	0.372689326177698	1.0765569092278	0	0.120951733334929	0.212305335005789	0.0561529088126742	0	0.500268940893711	0.670095689480254	0.544151069263833	0.389725216784959	0.962391788442677	0.0299437058330339	1.11650265093931	0.330469266358229	0.261822020483661	0.271643169532502	0	0.296618740635656	0.093191212241811	1.55465590901849	1.32795450918945	1.83459144329631	1.11887593307119	1.14410663986603	0.340112917488606	1.1110896056576	0.569255434397121	0	1.13863746852347	1.06979670957656	1.05083360008646	1.34181460098468	1.07483365784086	0.990972681295093	0.956767413389274	1.04182574249222	0.639765292603716	0.794194036191696	0.807773939206013	1.06154613007409	1.50713791444895	0.20633872565203	1.06378785683805	0.73484728861426	0.478924727038429	1.04292441612859	0.396170777242213	0.9512535351438	1.10975977847286	0.656004074357739	1.25482250124522	0.815825809757162	0.623408204684892	0.489288906523288	1.16946399213179	0.789866861295433	0.762882757479584	0.219654545410449	1.03659168653467	0.856199575956657	1.31063760217545	0.559232856394838	0.949919748620441	0.654524856021698	0.675229528650169	0.765460598627341	0.482528679404805	0	0	0.934990955466612	0.793834036586348	0.949302209397423	1.19013494631853	1.12805012781043	0.623246941727041	0.577709810229933	0.934348088186306	0.825827712867207	0.878412338554357	1.07648016359924	0.512322183808337	1.48890488933466	0.974349180885107	1.04994801547252	1.07660884251034	1.43674160542104	1.21266449933168	0.935334392571857	0.989002358839686	1.09161212753238	0.880541242783736	1.86881780198958	1.06322128696671	1.33818062350396	0.60958048145785	0.689929501289497	0.960044478810707	0.589788635754415	0.810594893420144	0.58601872095502	1.25369468154242	0.89019004291129	0.336609457325812	0.860868155624562	0.546431483727042	0.804097163825852	1.37824412646187	1.32540023968737	0.62993959909177	0.894499234420793	0.936723737561022	0.312031952071892	0.661104712096213	0.709859466236305	0.985891472720084	0.298868679415713	0.429214977510397	0.240534288018075	0.379259425401876	0.347012901804231	0.379924881306402	0.166656257332445	0.151184351820381	0	0.309068335452793	0.329510205465348	0	0.166889185580774	0.260743616085392	0	0.512733664411891	0.306005554736359	0.243986411556944	0.292621052628347	0.0228025730423421	0.504792991577656	0.566932251898297	0.36027105497196	0	0	0.774127292868048	0.313119166822234	0.409264145757681	0.244396278344006	3.60750360750361	0.303845081649024	0	0.608430154254321	0.320185358063316	0.446153598763115	0.30501330436254	0.434404865334492	0.351951571463767
atxn7	0	0	0	0	0	0	0	0	0	0	0	0	0	0	0	0	0	0.0353789438677677	0	0	0	0	0	0.0138134330110659	0	0	0	0	0	0	0.0852260621297993	0	0	0	0	0	0	0	0	0	0	0	0	0	0.0464278418481995	0	0	0	0	0	0	0.299850074962519	0	0	0	0	0	0	0	0	0	0	0	0	0	0	0	0	0	0	0	0	0	0	0	0	0	0	0	0	0	0	0	0	0	0	0	0	0	0	0	0	0	0	0	0	0	0	0	0	0	0	0	0	0.0611874168196352	0.0805037958475833	0	0	0	0	0	0	0	0.16799946240172	0.0193057647013398	0	0	0	0	0	0	0	0	0	0	0.0403095775556272	0	0	0	0	0	0	0	0	0	0	0	0	0	0	0	0	0	0	0	0	0	0	0.0181965077262372	0	0	0.0962000962000962	0	0	0	0	0	0	0	0	0	0	0	0
thoc7	0.442869796279894	0.51667092780418	0.53065439382689	0.450549201091829	0.068104760199035	0	0.463209504141619	0	2.22978390403037	1.25976316452507	1.9353593130957	1.54444140257476	0.375248602198957	0.371444789766009	0.661769442671196	0.0538481585955568	0	0.730363713635854	0.672392585050597	0.962901561792786	0.588341477431041	0.662106110383019	0.650772749200914	1.34181187749222	1.12763332808833	1.3480498907179	0.261820123183205	0.142113117877773	0.516335511924157	1.07097255440862	1.46818382045498	1.96708576890139	1.16545124396553	0.712051129321282	0	0.288616947587162	0.934510071817949	0	0.648792169342656	1.13978053146127	1.39627833465222	1.16140925216338	1.20317919190543	0.734434276688351	1.25064569241796	1.54490082953475	1.24719526248666	0.981192774597625	1.28180031427175	0.74927397354464	1.04430542009829	0.917102141202034	0.8359632309825	1.07227376229538	0.76954627471013	0.810378515150569	1.53860988526696	0.86567675316311	0.946083541060625	0.922560828055568	0.904055757078035	1.68622365570484	1.21026648881556	0.753410303784596	0.85432811333671	1.45455880863503	0.694564090067649	1.19494356695369	1.11455196054611	2.19308807441707	1.18275454053197	0.534478687408181	0.721057230580388	0.764221185812631	0.413221152569073	0.83513994451925	1.05377096827408	1.21371477811636	0.479064865382773	0.415382798794476	0.943021188564378	1.41549599543778	0.880575008252211	0.996047955499019	1.15140005889834	0.904129951015477	0.927442791755282	1.12481932543051	0.619039658428344	1.21042964242634	1.19404998860735	1.78603997145001	0.67485802057225	1.18438817490515	1.588765096076	1.73256086625358	1.46602490011382	1.12381477608891	0.798376882712595	1.21734021805345	0.946146339220332	0.233459570613557	0.358770135973882	1.31408065779332	0.980167216088358	0.604501091762987	0.46801975445076	0.97790952292564	0.956997849830043	0.837993520472995	0.851515759585381	0.967727013087173	0.685167214573836	1.90062568376449	0.929317867865644	1.01034997514721	0.800015353545083	1.39741843854237	0.774832466068407	0.874976027906354	0.656556128752132	0.815125276056465	0.549449082467653	0.458757484253235	0.775388730930994	0.602194047973727	0.336171232172549	0.867663903246255	0.279216142207461	0.742182847133983	0.0856427582744073	0.262902580742258	0.177314537990304	0.204335016711322	1.26968004062976	0.741928461697709	0.844178060563129	0.227334727652996	0.168463611859838	0.230903800146751	0	0.568741483711045	0.660236265192533	0.321218392232699	0.319315742367041	0.0750959350570354	0	0.334879452223395	0.368984065529803	0	0	0.82422816398243	0.750845583425974	0.401330791231333	0.389996696159009	0	0.276948947651432	0	0.899315577643879	0.938640403253363	0.806721276744954	0.159048937392262	1.51648316370374	0
si:dkey-30j16.3	0	0	0	0.0956047687297285	0	0	0	0.377928949357521	0	0	0	0	0	0	0	0	0	0	0	0	0	0.303460149510281	0	0	0	0	0	0	0	0	0	0	0	0.00778106571032182	0	0	0.255962902596359	0	0	0.0363494278880344	0.440806247854086	0.174365061239223	0	0.0224921277552856	0	0	0	0.194265821173172	0.0855322779017368	0	0.718124778452299	0	0	0.156308163764994	0.191850776295063	0.294078364252164	0.118048423463305	0.219921535608307	0.377532116265541	0.351530940528129	0	0.361667300568191	0.104245226939508	0.350974612890147	0	0.328548058502954	0.501955536493262	0.26360634008495	0	0	0.111688235885589	0	0.374728301543156	0.329484405682986	0.486333659846382	0.0502401479069954	0.135608108351557	0.6073567521625	0	0.195587544985135	0.226108479522851	0.144606833663348	0.0699732089590597	0.153199171834517	0.0341311092149165	0.223857524298455	0.298084830689493	0.00759047850376488	0.47559689540895	0.336895369935009	0.042999656002752	0	0	0.198013426342968	0.0223670113423114	0	0	0.0706858649475864	0	0.186825094346673	0.174464552363672	0.0540003456022118	0.28402635764599	0	0.016989928370462	0.0250341089734764	0.110626016879957	0.0977888450441276	0.0454830310451919	0	0.150013936778643	0	0	0	0.295318947943848	0.640269027769805	0.169639104065334	0.421263417710915	0	0.274727147163377	0.274128731501918	0.0332535248736366	0.286172161172161	0	0.0615403832261589	0.31699904811545	0.535676023141204	0.237764322271365	0.402645025380606	0.355346485740451	0	0	0	0	0	0	0.0446026351236831	0	0	0	0	0	0.106681459829096	0	0	0	0	0	0	0	0	0	0	0	0	0	0.0103910786355267	0	0	0	0.206278420919373	0	0	0
ENSAMXG00000027940	0	0	0	0	0	0	0	0	0	0	0	0	0	0	0	0	0	0	0	0	0	0	0	0	0	0	0	0	0	0	0	0	0	0	0	0	0	0	0	0.012581599778432	0	0	0	0	0	0	0	0	0.0192624782333996	0	0	0	0	0	0	0	0	0	0	0	0	0	0	0	0	0	0	0	0.174984251417372	0	0	0	0	0	0	0	0	0	0	0	0	0.0656060357552895	0	0	0	0	0	0.0127427493756053	0	0	0.0109512232516372	0	0	0.00924275067957324	0	0	0	0	0	0	0	0	0	0	0	0.00876969893623552	0.0455205502524114	0	0	0	0	0	0	0	0	0.0853084546212051	0	0	0	0	0.0423104913094251	0.0198412698412698	0	0	0.030352702900705	0	0	0	0	0	0	0	0	0	0	0	0	0	0	0	0	0	0	0	0	0	0	0	0	0	0	0	0	0	0	0	0	0	0	0	0.0300264232524622	0	0	0
ENSAMXG00000014528	0	0	0	0.0184303599633604	0	0	0	0	0	0	0	0	0	0	0	0	0	0.0165255462822153	0.0230942615378931	0.105965772886603	0	0.108102829641411	0	0	0	0.126262626262626	0	0	0	0	0	0	0	0	0	0	0	0	0	0.0370472198775783	0	0	0	0	0	0	0	0	0	0	0	0	0	0	0	0	0	0	0	0	0	0	0	0.0410630517772759	0	0	0	0	0	0	0	0	0.0306690464299274	0.0737545111676922	0.133476082140102	0	0.0534374598547419	0	0	0	0.00708419984716519	0	0.00507319092548193	0.0231035362864225	0	0	0	0.0150714274932192	0.0250093810142795	0.0265392781316348	0	0	0	0	0	0	0	0	0	0.163446765388513	0.0329919763513514	0	0	0	0	0	0	0	0.0115794349235757	0.167302415846885	0	0	0	0	0.0558447070386669	0	0.0252362109343455	0	0	0.0215587864990255	0.103926354588024	0	0	0	0	0	0	0	0	0	0	0	0	0	0	0	0	0	0	0	0	0	0	0	0	0	0	0	0	0	0	0	0	0	0	0	0	0	0	0	0	0	0	0
namptb	0	0	0	0.0376113062085826	0	0	0	0	0.0357216783917243	0	0	0	0	0.0462179401007839	0.055269212285192	0.0289586470520097	0	0	0.0190300846855568	0	0	0	0.0312030004805262	0	0	0	0	0	0.147719737756072	0.0321204645903998	0	0	0.0738377931360387	0	0	0	0.0639672487686305	0	0	0.0220177305624751	0.0245025972753112	0	0	0.0438481508719906	0	0.0727987478615368	0	0.0144793654562882	0	0.0412051687763713	0.066950985183747	0	0	0.0299796138625735	0.0134114415690314	0	0	0.0211086695416675	0.0462286654708852	0.0428959943720455	0	0	0.0564652738565782	0.0477379898715129	0	0	0	0.0873209919664688	0	0	0.0341628062695582	0	0.0521135672797125	0.0679002789343459	0	0.111814298812532	0.0871619207000846	0	0	0	0.0404689366339838	0.134669252316311	0.0499497813610877	0	0	0.0534878743703129	0	0.0512592907675919	0.0836330885045485	0	0	0	0	0.00706617401301448	0	0.0109349849534607	0.0671934634198785	0.0826596571277422	0	0	0	0	0	0	0	0.0202267417753011	0.200292395601892	0	0.0220172602509536	0	0	0	0	0	0.0677731621341549	0	0	0	0	0.0257942035265835	0	0	0	0	0	0.0973491013852101	0	0	0	0	0	0	0	0	0	0.062566085427733	0	0	0	0	0	0	0.178705457664677	0	0.171010329023873	0	0	0	0.0301779209065941	0	0	0.0826719576719576	0	0.367647058823529	0	0	0.0261117095970862	0	0	0	0	0	0	0
cadpsa	0	0.124171232129106	0	0.804231643099699	0.0235301868767442	0	0	1.07099372964654	1.53180832261007	6.32092219231714	1.10824589002957	1.59438075200521	1.26541404138421	0	0.0195937049344786	0	0	0.0214780980004104	0.0495876784536578	0.386671328886943	0.0540774388924941	0.69826947869619	0.0518709864824209	0	0	0.143616257360333	0	0	0.328137734996138	0.52481948860129	0.664969273325818	0.955392537297964	0.192030763985709	0.0453375798729336	0	0	1.17277276363497	0.370782350760104	0	0.386785734814911	0.295026406275751	0.586230602037341	0.0674936893400467	0.333318258700017	0.17044574084925	0.238801399512852	0.469483568075117	1.07892902441418	0.504341141551898	1.93243070849979	0.774814047737178	0.626967538128746	0.676779952452733	0.235001707358292	1.06212461828342	1.13157818797345	0.322616426981874	1.56122216164802	0.931454238758277	1.26073413085745	2.2820906245532	0	0.991941412921523	0.880136406586386	1.31584590085208	0.717306288178495	1.37392912963366	1.68388102463639	1.71289026272285	2.00322369955426	1.06852711746062	0	3.51815376037144	8.13869159991216	3.49931869361238	3.51628001426801	2.53534342984736	3.25686102276055	4.76691494218908	5.68745098157186	1.39563057632692	1.69700583608233	0.964190080182291	0.848184516445446	1.1645330350407	1.71964392183214	2.38806322638972	0.259166553020628	2.62322414984911	1.43554173387182	0.129239729203194	0.749472972191996	0	0.914590463516807	0.795930377520363	0.149368338993956	0.0793317723320953	0.502631547019653	0.913402576131322	0.357347055460263	0	1.06439999148691	1.78301684570052	0.0756866478527986	0	0.0757925490027311	0.508269908389151	1.06877090504074	0.823331519611491	1.63464127104575	0.428565187815836	0.477120001392733	0.143926309729419	0	0.871638286116397	2.30160441199439	1.03480369131438	1.5520593257545	0.280112044817927	1.77992425549741	1.62211741966036	0.710749558177425	1.42468553291193	0.82551171113406	0.249110182744628	1.07620821747879	0.789002654140828	0.461594912696856	0.126125266170272	1.80549576775993	0.116906670414372	0.210709358213346	0.0126262945108447	0.00481774935948022	0	0.00370829237215384	0.543083882656287	0	0.0369713102632357	0.0169897259419058	0	0.0239628862817269	0.433749061354874	0	0	0	0	0.0595902024487302	0	0	0	1.08623040389397	0	0	0.0447659719627695	0	0.00795366512842783	0	0.0265600722433965	0.0335491663032174	0.742857855400861	0	0	0
fezf2	0	0	0	0	0	0	0	0	0	0	0	0	0	0	0	0	0	0.0549720491627951	0	0.651875696770119	0	0.501109990756801	0	0	0	0	0	0	0	0	0	0	0	0	0	0	0	0	0	0	0	0	0	0	0	0	0	0.0433555458246442	0	0.12488860347784	0	0	0	0	0	0	0	0	0	0	0	0	0	0	0	0	0	0	0	0	0	0	0.0194332487339238	0.0263697085883504	0	0	0	0	0	0	0.021989320438745	0	0	0	0	0	0	0	0	0.0252354467178778	0	0	0	0.038537374164093	0	0	0	0	0	0	0	0	0	0	0.0153971225857312	0	0	0	0	0.036257106392853	0	0	0	0	0	0	0	0	0	0	0.0263856419890552	0.0337929170045958	0	0	0	0	0	0	0	0	0	0	0	0	0	0	0	0	0	0	0	0	0	0	0	0	0	0	0	0	0	0	0	0	0	0	0.00277969113184019	0	0	0	0	0	0.499001996007984	0
si:dkey-274m17.3	0	0.0428540818512963	0	0.086054088569609	0.0181054728808788	0	0	0.389362613401861	0.940672722756282	2.46730816679003	0.791660333384	1.32428870491265	1.17500966466178	0.114477451674541	0.0339271781283575	0	0	0.172879834757623	0.219246877547451	0.264896311419663	0.286855840884625	0.310370284331398	0.12131590378562	0.233836831867928	0.114600045840018	0	0.385475291033845	0.0717123474319808	0.255631335308414	0.345161120504613	0.0811236547823903	0.0874473133471165	0.0845079944562756	0.014792177304954	0	0	0	0	0.622509960159363	0.24202775960768	0.218509637927723	0.247712437919482	0.0965652828330659	0.146232545972713	0.240256613729619	0.400457920122037	0	0.106842619232821	0.221452770746093	0.26806961915925	0.188325893585958	0	0	0.203057884597922	0.179249512356021	0.201459462157526	0.238889049092768	0.0499203096783182	0.0889903743343392	0.127069637903214	0.0664178212297924	0	0.24524469897325	0.0729042197771847	1.00790579931099	0.339258866358678	0.893786300109331	0.130796362852243	0.310975941691968	0.680966973101805	0.198389257232641	0.415403148755868	0.650929575068766	0.672185013765746	0.621471150263	0.391143300912749	0.330402364088586	0.427858912785206	0.867377916558244	0.264578262249973	0.260692183203514	0.224724151104519	0.236253522930458	0.335277958896794	0.311443939385825	0.106050339198694	0.231497843635038	0.163980089401465	0.164839016728338	0.204001877189482	0.148622598063022	0.356997898385128	0.134989200863931	0.18895020884658	0.0758393225436176	0.28609030378415	0.194759435966426	0.293025123580628	0.0680327645794214	0.267741829549315	0.145883163177464	0	0.374363581910752	0.12566722735113	0.122351699023429	0.0556166390280601	0.247565895456564	0.122159146139657	0.289586473734442	0.266410912190963	0.318045034519966	0	0.170311329109612	0	0.255914767277468	0.207819485213228	0.247827734514299	0	0	0.212368547093535	0.207660802611974	0.215052557482579	0	0	0.10657845784396	0.225817476428126	0.198570381940265	0.412446172981119	0.0550666393773565	0	0	0	0.0088683458583938	0	0	0	0.0747490853234012	0	0	0	0	0	0	0	0	0	0	0.0107597456396131	0.020862366793788	0	0	0.314673999407311	0.143100413560195	0	0.00661853228751698	0	0.0294134276732188	0	0.0204469289735028	0.0478709399459058	0.055861522888486	0	0	0
fgd5a	3.00730964140283	2.57366111632831	0.886002982368013	0	0	0.071301247771836	0	0	0	0	0	0	0	0	0.0220368488955247	0.0159327002740424	0	0	0	0.0278854465854271	0	0	0	0.0138134330110659	0	0	0	0	0	0	0.386376581143844	0.524032838571924	0	0.0937758249483393	0.277500277500278	0	0	0.469792351780513	0	0	0	0	0	0	0	0	0	0.0242183526676515	0	0	0	0	0	0	0	0.0163108189662203	0	0.0878094184382217	0.0157032216729584	0	0	0.0622122682593007	0	0	0	0	0	0	0	0	0.0137579021950733	0	0	0	0.0705895640388525	0	0.042228659746797	0	0	0	0.0085220576500643	0	0	0	0	0.0329628311116385	0	0	0.0195705439828405	0.105454085291264	0.0163838808826324	0	0	0	0	0.0364219114219114	0	0	0	0	0.0829792883696229	0	0	0	0.0183432386822217	0	0	0	0	0	0	0	0	0	0	0	0	0	0	0.0257503656551923	0	0	0	0	0	0	0	0.501221586324506	0	0	2.03212375892437	1.82196838282814	0.188268855805421	0.0935801842106366	0	0.0804746128673034	0	0	0	0.0124167457199478	0	0.0181583114223042	0	0	0	0	0	0	0.0123827354948636	0	0	0	0	0	0	0	0	0	0	0	0	0.242582263637673	0	0
prkcdb	0	0.273280213700306	0.640513057114955	0.00525517003628169	0.00801882177847845	0.13381801052322	0.171649563986754	0.389362613401861	0.0357123940868142	0	0	0.338352224665877	0	0.330238778523301	0.0214331285182916	0	0	0.0478856043303919	0.033329705160357	0	0.0160673543494328	0	0.3525116999282	0.0326202545684667	0.112435349673937	0.533263528776882	0	0.0717123474319808	0.292439467125767	0.214965714521585	0	0	0	0	0	0	0	0.633874239350913	0	0.00376723746593005	0.00641252545772607	0.0716797795566705	0	0	0	0	0	0.0239438373351467	0	0.0727420856610801	0	0.191358260936125	0.236540826946731	0	0	0.0898242642974024	0	0	0	0	0	0	0	0	0	0	0	0	0	0	0.0337081681633093	0	0.00999170688328687	0	0	0.0937207122774133	0	0	0	0.105708245243129	0.0131754422156787	0	0	0	0.0200652119388011	0	0	0	0	0.0743065326685117	0	0.0963168438896595	0	0	0.0754796733239738	0	0	0	0	0	0	0	0	0	0.0290623328915859	0.0126773240704352	0	0	0	0	0	0	0	0	0	0	0	0	0	0	0	0	0	0	0	0	0	0	0.0111006518302755	0	0.178793630700508	0.121098400437375	0.107988739424109	0.0495574519540503	0	0.187111943583239	0.0378031815157564	0	0	0.0974694702244106	0	0.341465403384072	0.106681459829096	0.440667097539199	0.242984077739354	1.1116903459581	3.05588910269897	0.155933137234815	0.0780636464206074	0	0	0.0294412059117942	0.0483334622225659	0.765491126946009	0.965508145595749	0	1.27659632108729	0	0.813161487690642	0.586901548166777	0.453426565833054	0.663879048287984	1.91938579654511	0
ENSAMXG00000028235	0	0	0	0	0	0	0	0	0	0	0	0	0	0	0	0	0	0	0.0515979897423196	0	0	0	0	0	0	0	0	0	0	0	0	0	0	0	0	0	0	0	0	0	0	0	0	0	0	0	0	0	0	0	0	0	0	0	0	0	0	0	0	0	0	0	0	0	0	0	0	0	0	0	0	0	0	0	0	0	0	0	0	0	0	0	0	0	0	0	0	0	0	0.0217090209665724	0	0	0	0	0	0	0	0	0	0	0	0	0	0	0	0	0	0	0	0	0	0	0	0	0	0	0	0	0	0	0	0	0	0	0	0	0	0	0	0	0	0	0	0	0	0	0	0	0	0	0	0	0	0.129557255800438	0	0	0	0	0	0	0	0	0	0	0	0	0	0	0	0	0	0	0	0
SFMBT1	0	0.252247267852698	0	0.278357680677589	0.00537541061417829	0	0.284147192114974	0.463220307578284	0.399742344663797	0	0	0.941738519139709	0	0	0.0189272820141421	0	0	0.0218773288284675	1.05500256266105	0	0.0851415441552671	0.172060957042059	0.0518709864824209	0.0159833006474835	0.0662954123574649	0	0	0	0.214753419104135	0.0456481350454427	0	0.126768419451346	0.202118198722613	0.160596280216662	0.253652597402597	0.303021120572104	0.0384068825133464	0	0.0940415287390912	0.276960216090444	0.558212480710344	0.418777428602276	0.325487025002417	0.149908343804341	0.680196524719827	0.525407324300759	0.338696020321761	0.439825920439617	0.396438779379919	0.353655253432536	0.533720265525787	0.27109086965951	0.300897160269296	0.471001180317659	0.257391311184699	0.301176131931957	1.17440087193645	0.102083653536362	0.276651429106094	0.252770113563032	0.0872425254966281	0.248165212340164	0.526756557289521	0.378778151513251	0.143802128271498	0.446388648582793	0.148685619126918	0.148469795524916	0.169434090138936	0	0.297317723121636	0.370906123660102	0.131115108142618	0.0619507803448992	0.17383989736436	0.0518054188468114	0.246214767033009	0.177767969889784	0	0.221513379408116	0.24181008332617	0.0642256632905376	0.460035240486143	0.20723640455165	0.100568847824229	0.319687136437491	0.0970512843935409	0.316276467426719	0.429916882227299	0.170749339271552	0.298840978267351	0	0.333787844135526	0.264906614385604	0.276676758212075	0.0434896143411925	0	0.122143292631402	0.487924932847366	0.110511117408202	0	0.12151258870419	0.391788120984172	0.0432360285790245	0.217664123257895	0.230484438073008	0.56188469889007	0.287688130934553	0.183675665569801	0.272711361747	0.564063618361422	0	0.510937112405734	0.209432855826422	0.235667007409084	0.0489184949010612	0.475752802981477	0.329500148275067	0.786063137016363	0.27537965905165	0.355722294508848	0.175523220778764	0	1.13233614494439	0.195898034035761	0.32512800442172	0	0.60300880299888	0	0.294793847536376	0.0491468113548793	0.0355194362355081	0.0179647335199781	0.046541573507758	0	0.0664888108898202	0.300529989440354	0	0.314640000462696	0.0308560773638856	0	0.16420707531193	0.138079589075143	1.16042184189551	1.91432356233245	0.0539095182645448	0	0.135610572531981	0.0385710566314099	0	0	0.0547142762306929	0	0	0.342437531561147	0	0.671337233464048	0	0.169261380341507	0.123214668123924	0.617843273346402	0.0397933927050752	0.674308833445718	0
stimate	0.385802469135802	0.331743048394917	0.0688558227926545	0.215462743336982	0.00251156386793896	0.0610076015471528	0.394049156478709	0	0.524827401880922	0	0.696767001114827	0	0.375248602198957	0.194413629300829	0.0347596913816169	0.0465540305810601	0	0.0777289331383021	0.339749566906087	0.174180513440359	0.129789356333979	0.220307290507988	0.210039907582441	0.293764206045637	0.155763239875389	0.128600823045267	0	0.144412934375414	0	0.0956080607089285	0.128960026467439	0.137213238141409	0.926546546273316	0.430649519992454	0	0.508422792097171	0.200125756109112	1.26891578195964	0.167291220556745	0.266369284100898	0.218403485826415	0.208441103788329	0.204652416071324	0.170999204746179	0.206877722658477	0	0.242424242424242	0.269908055029718	0.192893804810187	0.204572531455412	0.135954536802893	0.491478779575357	0	0.117805319202167	0.177399221265938	0.246716280833582	0	0.190276118330881	0.27062559050168	0.158465591444799	0.196710380658837	0.25545603940397	0.218430233973742	0.302004385079947	0.1761431691679	0.152845657853433	0.47043594087724	0.0763125763125763	0.066017058807996	0	0.192841627411417	0	0.156133484232989	0.224097766341067	0.0563974440678348	0	0.190392816158664	0.0753210560012051	0	0.329380764163373	0.223409646734927	0.275491317785805	0.253062130593336	0.287056744136107	0.167308783109017	0.118257346816692	0.0361579959792308	0.109545324373017	0.254071266770213	0.0880290266085069	0.14068093499788	0.124787860636917	0	0.239899515222763	0.1712862357299	0.115227441924109	0.352737253835307	0.258239538409253	0.382083471780583	0.118972942591576	0.0772772869078205	0	0.401558045215436	0.231246629768509	0.124512439135666	0.161926225524105	0.0424752900000425	0.303512030664833	0.119321640035628	0.237244268938517	0.16746421807009	0	0	0	0.16691320231083	0.261131516575888	0	0.0535225892087756	0	0.137385456421851	0.103071920734338	0.234647440814031	0	0	0.210730634581712	0.148156781502751	0.13304806080646	0.223653605296117	0	0	0.0406213440790329	0.109477137453862	0.0430716033733425	0.241607749330705	0	0.0308056440146809	0.314591958483551	0	0.3357318419834	0.0667155837883737	0	0.154577003893276	0.22475950732716	0.354670680173755	0	0.0377823284493377	0.0367528152656494	0.134364633457774	0.15030708144112	0	0	0.0529352601768038	0.0826077915132923	0.28076475678778	0.600301103547093	0	0.849497482318594	2.13488390828292	0.3818920028733	0.112298129169719	0.330936608725196	0.366394055962873	1.06785468153702	0.862963886860568
ENSAMXG00000016396	0	0.0535303249290723	0	0	0	0	0	0	0.0904847009782015	0	0	0.530222693531283	0	0.0185646206598237	0	0	0	0.0061278956985906	0	0.0285626149645252	0.0620231966755567	0	0	0	0	0	0	0.0717123474319808	0	0.0493084490027366	0.0604649756628473	0.10257695869329	0.104179689127808	0.0215940276405597	0	0	0	0	0	0.0779283265984664	0.0126721332512744	0.0244810027418723	0.0498593965018647	0.0208565362298891	0	0	0	0.0933658151079222	0	0	0.0930925339787749	0	0.394073139974779	0.111783041820498	0	0.0297000297000297	0	0.0780953825480305	0	0.0474245764071756	0	0	0	0.136303545805917	0	0	0	0	0	1.50262960180316	0.0167664269067619	0	0.0124896336041086	0.0242323200992556	0	0	0.0295413120478333	0	0	0	0.031882434351206	0	0.045776823315906	0.0232689546383014	0	0.0599552733660689	0	0.0560992470429457	0.0195065756598818	0	0.0848349112626828	0	0	0.0426553133559175	0.0417318727177882	0	0.0816513162192175	0	0.0983980792694926	0	0	0	0	0.0290360046457607	0.0228829239036187	0.0109342795129872	0	0	0.0689955368973444	0	0	0	0.143926309729419	0	0	0.0313268486756575	0.0338288126763327	0.0950163903273315	0	0.141822292460363	0.0587448323354098	0	0.214041095890411	0.321440051430408	0	0	0.174635749314863	0	0	0.101066248926171	0	0	0.00854687705659229	0	0	0	0	0	0.214408233276158	0.00775763894707118	0	0	0	0	0	0	0	0.0399727260731423	0.0442282176028306	0	0	0	0.0529268550862708	0	0	0	0.0236587835599845	0	0.148867162520704	0.043054269907218	0	0	0	0
mustn1b	0	0	0	0	0	0	0	0	0	0	0	0	0	0	0	0	0	0	0	0	0	0	0	0	0	0	0	0	0	0	0	0	0	0	0	0	0	0	0	0	0	0	0	0	0	0	0	0	0	0	0	0	0	0	0	0	0	0	0	0	0	0	0	0	0	0	0	0	0	0	0	0	0	0	0	0	0	0	0	0	0	0	0	0	0	0	0	0	0	0	0	0	0	0	0	0	0	0	0	0	0	0	0	0	0	0	0	0	0	0	0	0	0	0	0	0	0	0	0	0	0	0	0	0	0	0	0	0	0	0	0	0	0	0	0	0	0	0	0	0	0	0	0	0	0	0	0	0	0	0	0	0	0	0	0.0199503149610914	0	0.0312671621094892	0	0	0	0	0	0	0
ENSAMXG00000016419	0	0	0	0	0	0	0	0	0	0	0	0	0	0	0	0	0	0	0	0	0	0	0	0	0	0	0	0	0	0	0.0703556477996271	0.0407770474155507	0	0	0	0	0	0	0	0	0	0	0	0	0	0	0	0	0	0	0	0	0	0	0	0	0	0	0	0	0	0	0	0	0	0	0	0	0	0	0	0	0	0	0	0	0	0	0	0	0	0	0	0	0	0	0	0	0	0	0	0	0	0	0	0	0	0	0	0	0	0	0	0	0	0	0	0	0	0	0	0	0	0	0	0	0	0	0	0	0	0	0	0	0	0	0	0	0	0	0	0	0	0	0	0	0	0	0	0	0	0	0	0	0	0	0	0	0	0	0	0	0	0	0	0	0	0	0	0	0	0	0	0
itih1	0	0	0	0.210601860688541	0	0	0	0	0	0	0	0	0	0.0379309429253102	0	0	0	0	2.30550244990161	0	0.0252194088570564	0.569479132766684	0	0	0	0.287978707858007	0	1.52321725140787	0	0.121054794689936	6.80722986415931	5.08614904447435	0	0	0	0	0	0	0	0.0258963369631366	0	0	0	0	0	0	0	0	0	0	0	0	0	0	0	0	0	0	0	0	0	0	0	0	0	0	0.520616409829238	0	0	0	0.0317040616073325	0	0	0.0745162035484616	0	0	0	0	0	0	0.00279072830752933	0	0	0	0.0705467372134038	0	0.0631074088097943	0.00636950789182028	0	0	0.0404796023283867	0	0	0.0147851787454184	0	0	0	0	0	0	0	0	0	0	0.0301371844636787	0	0	0	0	0	0	0	0	0.241277807267288	0	0	0	0	0	0	0	0	0	0	0.00683676538955889	0.101461038961039	0	0	0	0	0	0	0	0	0	0	0	0	0	0	0	0.0970496894409938	0	0	0	0	0	0	0	0	0	0	0	0	0.0118905074511865	0	0	0	0	0	0	0	0	0
gata2a	0.695410292072323	0.962140802961837	0.328623069339468	0	0	0	0	0	0.0571063091050299	0	0	0	0	0.174265606364372	0	0	0	0.00460812929304845	0	0	0	0	0	0	0	0	0	0	0	0	0	0	0	0.0112546326881803	0.572475383558507	0	0	0	0	0	0	0.0100584395336907	0	0	0	0	0	0.0511409118338417	0.110316141719259	0	0	0.275421394733943	0	0.11450199547154	0	0	0	0.0197679636427613	0	0.0886362427687599	0	0	0	0	0	0.0455516532972564	0	0	0	0	0	0	0	0	0	0	0.067968489808125	0	0	0	0.0401446399899249	0	0	0.0407795933175789	0	0.01629354449767	0	0	0.0201006237223541	0.0280097922233613	0	0	0	0.00613731129302102	0	0	0	0	0	0	10.5010002890461	0	0	0	0	0	0	0	0.0266571885551804	0	0	0	0	0	0.282349591413845	0	0	0	0.430311114936099	0	0	0	0	0	0	0	0	0.290277632585319	0	0	0.515664117344363	0.279216111461754	0.0160947217911252	0.0542361456308305	0	0	0	0	0.843661772040409	0.0244815927585774	0	0.0678579281088557	0	4.94243496267647	3.76829809638177	0.501821981110787	0	0	0	0	0	0	0	0	0.00860232073408764	0	0	0	0	0.0497252678948808	0.0839889134634228	0	0	0
rpn1	0	0.709220919471223	1.12786886398193	0.569050129248548	0.0305348212693417	0.222311146680895	0.483836733848507	0	0.85282149780429	0	1.41033125842603	0.410220785393546	1.15620302925194	0.753945653969406	0.839092698444775	0.391189275236002	0	0.544973994003954	0.658995748318015	0.307173105149098	0.379851387555576	0.548615459755202	0.589778910242898	1.27173817178457	0.478479973618543	0.60320303346175	0.0732225232481511	0.33956401262153	0.435021471442802	0.678951386099369	0.999350043687884	1.40414711596293	1.16170272191854	0.876091530408808	0.632323993854235	0.76765766880133	0.805216535355578	0.967750043988638	0	0.694463145242958	0.708165423159935	0.732545268994456	0.790375422308168	1.05467763825372	1.33698131451561	1.25731679335557	0.341296928327645	0.787948680316734	0.960565347443125	0.946949800924688	1.53622564125801	0.230191980111413	1.91089390903564	1.04154567346776	0.734611309795979	0.542543128118849	1.16612806342721	1.06266415519418	1.33628311246067	1.14088233145896	0.386639801622192	0.658349525397965	0.998940021750577	0.668296945980454	0.439439052055151	1.02036133986942	1.01853862260658	0.667596485926759	1.27332903174875	2.01205913949503	0.855120804655102	1.15756751595114	0.587859097553556	0.413464153978138	0.20437228855516	0.352207176869782	0.953900321421463	1.04727577002035	0.479064865382773	0.808602617667787	0.973675475765626	0.947633363724989	1.04077649693188	1.14835083360376	1.16351876126208	0.859550498123839	1.19892055993467	0.71683678066211	0.777628866598044	0.94559615311052	1.00740388493766	0.394079521173727	0.782256748056489	0.894795221743434	1.07637617491662	1.56344062401962	0.856541778214354	0.911527951960838	0.907300103183186	0.475613724729044	1.59043453836304	0.680743971620642	1.85498291414362	0.897552731197535	0.852236914466403	0.894199732251637	1.16401862211346	0.429946578068252	0.987382542977373	1.04904236695205	0.283721275532633	0	1.65713402542808	0.303432820459043	0.924953346349185	0.543361484101922	0.578862841670298	0.506753937414351	1.93481808194353	1.31469635449707	0.94960280128496	1.42815234083273	0.452340097852785	1.03174394286204	0.941344392337183	0.707608771816618	0.405898829982119	1.26681962981337	0.386905080575193	1.29089185470268	0.706837884203407	1.55541917129895	0.28716438373323	0.573879809270606	3.40599455040872	0.522059273285005	0.395819948205015	0.327653997378768	0.893236021161269	0.162957947498578	0	0.84520412805392	0.521485902767337	1.86623644871178	0.515754701071999	0.281166915880312	0.360907307360628	0.441969521021516	0.504748107028635	0	0	0.172705588811848	1.01348168724783	0.40288772198749	0.676436902256644	0	0.791917088183082	0	1.81510028151816	1.03442963195673	1.23181937695254	0.577721425885108	0	0
ENSAMXG00000017306	0	0.442114698018384	0	0.342368219749271	0	0	0	0	0.364977072147871	0	0	1.24544479327124	0	0.385854328816533	0	0	0	0.0739948288940176	0.376172589766956	0.3477481704595	0.143008667721034	0.577548516012811	0.0269015350015872	0.178481303989612	0	0.3565990202221	0.71285999429712	0.278047814564876	0.0322061191626409	0.1967491108216	0.583917579732902	0.691403080580765	0.104454261771055	0.0714687180407176	0	0	0.260434604537411	0	0	0.161126459602034	0.121854189939215	0.306055267756382	0.130054740545886	0.267112608156922	0.113519289832184	0.37938636924719	0.229489386115892	0.558657764550924	0.707664758603619	0.467317295008219	0.0500620769754496	0.29322073657049	0.103169362826015	0.157181926309212	0.579922069941366	0.0482625482625483	0.514912698862933	0.566389724380717	0.453384208009165	0.536684261697585	0.254949621273258	0.528689634415972	0.467756733986444	0.460893321853638	0.299554246922668	0.335251253696958	0.828441075015064	0.401775401868636	0.35402334443753	1.70643359864562	0.104931589854362	0	0.649252210246114	0.302754429378883	0.498504718667539	0.474522034837837	0.145051122220928	0.197806273195217	0	0.234543578196829	0.545829753528754	0.925787857465948	0.360303014323271	0.343997127438013	0.406563245920997	0.421220413264027	0.381166798097388	0.39246489558667	0.460581263151313	0.306609848635246	0.487927912676663	0.160441535104608	1.72433981415798	0.324074005795536	0.342703052613084	0.297282080894593	0.105809386788047	0.499047861810133	0	0.154222572681834	0.880246614286875	0.872626705420412	0	0.319439372751331	0.182014979086769	0.160347064166927	0.626734323296488	0.279926777241318	0.377851523756521	0.608018700206919	0.0452194045508809	0.179365762663223	0.271552199450902	0.16799946240172	0.529670309683465	0.393398383720246	0.841637483915002	0.38519715387314	0.729683456886495	0.324898247323542	0.496812019319927	0.821076278792383	0.298329355608592	0.326370757180157	0.358526675006406	0.647699863619135	0.429353776807463	0.714328543763402	0.0617862286224902	0.340091501731028	0.282968230755261	0.318812261653366	0.0137639428741315	0.012368644990204	0	0.00907208765743081	0.46963053809202	0	0	0.0237057007074582	0	0.00517647643460868	0.190830242180101	0	0.10131404313952	0	0	0	0	0	0	0.089529262920304	0	0	0.0175552056187893	0	0.00529406408358692	0	0.0281552140640925	0.0622241585000756	0.389163255429685	0	0	0
pbrm1	0	0	0	0.00913171957584989	0	0	0	0	0.0193002501312417	0	0	0	0	0	0	0	0	0.010034805789998	0.00723458129860734	0.117855364094527	0	0.0476944502737661	0	0	0	0	0	0	0	0.092066619405802	0.124077631183562	0	0	0.0187965684984549	0	0	0.0482253086419753	0	0	0.0155679580287852	0	0.0584027160777843	0	0	0	0	0	0	0.0660259044309656	0	0	0	0	0	0.0604434014959973	0	0	0.0354572208630288	0.0873545066385916	0	0	0	0.0466504944952416	0.029440859202035	0	0.114673638823907	0	0	0	0	0	0	0.0721235130512194	0.0342886567088431	0.0550236601738748	0.0646755229016027	0	0.157626771330843	0	0	0.0479386313254018	0	0.0149032784818702	0.0863400667507217	0.190147333432399	0	0.0481181010672595	0.0146128094383277	0.0441067067294902	0.013739056841226	0.0584438226090203	0	0	0.00829647623764758	0.0503737733986177	0.0502734877734878	0	0	0	0.180805670065813	0	0	0	0	0.050700066838176	0.0127507921429619	0	0	0.0101972939375422	0	0	0.615460364352536	0	0	0	0	0.0726016059475236	0.339590532219534	0.117882824472474	0.0568081512309409	0.141903329741264	0.0268125268125268	0	0	0.0390365021390376	0.0858927482583884	0.028361874833374	0	0.0293736653340814	0	0	0	0	0	0	0	0	0	0	0	0	0	0	0	0	0	0	0.0148195570730782	0	0	0	0.0741729713692331	0	0	0.0185446183517543	0	0	0	0	0	0.0342079157116957	0	0	0
ENSAMXG00000029013	0	0.176729137526201	0	0.148790412388246	0.00649843939977814	0	0.092020023557126	0	0.141384543502833	0	0	0.121143106351533	0	0.0981255575397151	0.0893174852213312	0	0	0.424056835551224	0.139192816828046	0.395595779054717	0.194625743172043	0.0942678599434561	0.0530411020095685	0.366572355694019	0.270363285715408	0.372620958495758	0.135821584766251	0.0509637240212417	0.241221506517621	0.187553431999199	0.204852679890823	0.343365704250062	0.242696846688931	0.0855621163335261	0	0	0.258279238757632	0.250966219946795	0.261725293132328	0.0861571631635401	0.218536028937978	0.136295671740584	0.0759315746291361	0.081779231480297	0.065877686342653	0.473507174468866	0	0	0.153065694237813	0.197617307012588	0	0.178852482472457	0	0.283898524042172	0.186380388005564	0.244507221251407	0.240663629520834	0.138157514888184	0.0654275350414449	0.160224285800778	0.345980404727189	0.25856338097406	0.159815466321673	0.0900650148208639	0.252066948981649	0.186772299811601	0.293703007518797	0.204067718298908	0.296907468717577	0	0.057943013730545	0	0.128984073663646	0.116469553148798	0.0456579307825769	0.0779824383548825	0.146225781823441	0.258090008526967	0	0.161530012276281	0.139084864831596	0.336172401604506	0.125964207212156	0.14484989831269	0.148267623214275	0.10380918278821	0.0557908814992402	0.18543771081375	0.0847041613269896	0.170256289838989	0.230251581545475	0.411901177128991	0	0.0975732832801559	0.072339532831297	0.181648944169054	0.20264311649086	0.225904789000854	0	0.21434688495208	0.0829792883696229	0.0547669120224325	0	0.230609879905775	0.14022753600019	0.0748683917512959	0.594624149067193	0.236677547737889	0.160400817493997	0.0669660705721871	0.301492690309723	0	0.250611261733141	0	0.156124941137356	0.0747436945282892	0.508042142910142	0	0.239168649773388	0.222377990956174	0.153112494931605	0.404868254457603	0	0.830375560365917	0.122042272127679	0.0855678642194306	0.212948399009361	0.077779851907162	0.0440196102244991	0	0.138889076830806	0.18559553634265	0.173252082107881	0.0716530889659463	0	0.0920238232541404	0.0425723943566034	0	0	0.361281005407151	0	0.306851972623193	0	0.159653488936281	0	0	0.0225615479026785	0.1084982678083	0.110479401573261	0	0	0.0241388466459073	0	0	0.151925948807757	0	0.0426637673454635	0	0.156853667375484	0.282003062462555	0.113581418732645	0.0476187074854227	0	0
glt8d1	0	0.0231278042462649	0	0.0770052772265409	0	0	0	0	0.0311100774774478	0	0	0	0	0.0398988278355462	0.0253959224306945	0	0	0.262224656070186	0.186801471482199	0.273826794393473	0.0459601066274474	0.175830323666837	0	0.217774431281736	0	0	0	0.0712433387478271	0.0697447829711368	0.144499661759081	0	0.173267286953212	0.0622122682593007	0.158887478774242	0	0	0.0838541275414717	0	0	0.157077872648877	0.256994413418855	0.384880027108864	0.153017484225211	0.0368211318190466	0.0922946839972422	0.139431263938615	0	0.0970058195565147	0	0.0907207117792784	0.116254737380548	0	0	0.0979030690817528	0.0937985210337822	0	0	0.0789426772090245	0.0670061645671402	0.0221778173035766	0.181377495314976	0.0903081313441462	0.0526424702341938	0.0868011675227668	0.165092782143565	0.0751862739938197	0	0	0	0	0.170568470223737	0	0.10513492420272	0.0259559579305834	0	0.0779824383548825	0.0547752941468464	0.217778982763502	0	0	0.0818648786620553	0.284867165760191	0.156147933309506	0.0540826965521724	0.214542405889529	0.149547020921733	0	0.0645042697417454	0.0465225953230178	0.338982963137246	0.0496852300475591	0	0	0.0681541188032643	0	0.329845289709273	0	0.0779398927547076	0	0.120828798207559	0	0	0	0.0204081632653061	0.0632443532469816	0.086666952491466	0.0469615854231239	0	0.0719542101717961	0	0.106125914315569	0	0.302057434220222	0	0.0619412356629547	0.191452483172063	0.382558293612268	0.691724426560291	0	0.0611144763797602	0.0237249049817555	0.0538677009265245	0	0	0	0.0600303332081045	0	0	0	0	0	0	0.0110786383910272	0	0	0.0066950309624137	0	0	0	0.00670172113602215	0	0.00449341265704477	0	0	0	0	0	0.0375486724666849	0.0368568480023588	0	0	0.0241388466459073	0.0529268550862708	0	0.00606490663076242	0	0	0	0	0	0.0539781695408425	0	0	0
nek4	0	0.116285830571545	0	0	0	0	0	0	0.112574428294325	0	0	0	0	0.0863343978330462	0	0	0	0.102536165043334	0.0765357420060971	0.0729342187492821	0.390650133160783	0.113027779679817	0.323849066630946	0.484154630030742	0.0662954123574649	0	0	0.184598604210703	0.309954465034958	0.0276642773952423	0.177486247406199	0.24040664938194	0.0616872702149185	0.0292449776199067	0	0	0.420078225076874	0	0.137121544537078	0.0855955735978023	0.0827754370353373	0.234026577650308	0	0.0612311193025033	0.0901201633074807	0.0752541709624256	0	0.0539391149431951	0.166392013863554	0.0372956200023869	0.0494530492750183	0	0	0.0987213058840118	0.063500593665251	0	0	0.0727590021408612	0.162923738284243	0.124984645258134	0	0	0.0547344787681267	0.0554011104604729	0	0	0.218035932321647	0.209014058988439	0	0	0.0337081681633093	0.269490931630151	0.36767552537598	0.352438299301063	0.635574785407896	0.192533147239063	0.0615914183515822	0.708408047840195	0	0.400464832773863	0.146111274141739	0.0145242016772548	0.0745827112354399	0.0955283971990466	0.0649669223225019	0.119102029851917	0.0937383077102261	0.171703116693242	0.0633190268777807	0.114724039110391	0.119823238224666	0	0.140924464487035	0.108561176131766	0.113618465626849	0.0483596409780254	0.0842516766083645	0.0563358064752376	0	0.0480390461366999	0.0583893871449925	0.0422325832826542	0	0.087201129005984	0.107401182529795	0.0915223606623405	0.140843086717088	0	0.0918779793671158	0	0.132443314261496	0	0	0.467527856262091	0.139911357210747	0.0617856039542787	0.372719263697542	0	0.280112044817927	0.0820648617896627	0.149552308630189	0	0	0	0.0392448208305819	0.0777889817132036	0	0.223653605296117	0	0	0.0455609925006606	0.0456527685820779	0	0	0	0.0334614326837559	0.0446026351236831	0	0	0.0255976992485639	0	0.00477615133904179	0	0	0	0	0	0.0640688153150114	0.0172096926654332	0	0	0	0.0529268550862708	0.101459862478404	0.0133920209287581	0	0.0428192168122281	0	0.0361190431362704	0	0	0	0	0
spcs1	0	0.723755123507988	1.38209960943499	0.981532221946414	0.168126766646766	0.830989132970677	0.132560319657189	0.874807221381123	1.5761189779406	0	2.83427994373437	1.54630949340742	0.976499203449558	0.915391549225642	0.190101206768492	0.246783215729185	3.06024495200265	0.585436444189761	1.53238752442781	1.79000914310182	0.56170401903758	1.90920646616558	1.44345451174306	1.43678666830922	1.69795856678629	1.48288583024154	0.125998538416954	0.749187583433829	0.902827418228651	0.84916308559528	2.55149863573364	2.04016786417522	2.97679950521803	1.61284497299897	0.843496484930336	1.16619303243902	1.3705674886447	0.691074002363563	0.345150717242391	1.48568625347643	1.25825045736385	1.88363044777931	1.72425711535925	1.78889436577522	1.54353911681954	0.992110489906823	0.455580865603645	1.48439534308804	1.83250709981209	1.02566191829609	0.932661885750699	1.36324423006864	0.263633202598503	1.65483711654523	1.0417862414681	1.18791074005196	1.45831491323697	1.12991624917668	1.60063301166124	1.69564401086228	1.64249254567429	1.45102084717528	0.843566089529142	1.48206677289961	1.25993396650168	1.4062274763403	1.46743760745454	1.18920546652714	1.06699948921747	1.42709633908505	1.6256765169103	0.370906123660102	1.56308708830725	1.43439449670117	1.8598588265397	1.10118912790253	1.28198253075901	1.73161388122644	0.480515112200279	0.849941711767016	1.4788743886706	0.880390262636829	1.09504524303284	1.42532513410884	1.38959108225409	1.21876595849175	0.952175919303084	1.62952640623016	1.32242809203178	1.26148189759951	1.71237743740094	1.03509653687359	1.84081296144273	1.4218560750096	1.1838153636075	1.61682523012618	2.27383668115307	2.116995785119	0.752204559771143	1.76112140262171	1.24973473992204	0.505996306775476	0.763894990076975	1.29916478055534	1.37612858735088	1.19103948207627	1.28029344295938	0.874969453522557	1.31172463418621	1.72557160557869	1.21930399530874	2.11021922268673	1.62347923596678	0.832500346799595	1.53755138346165	1.30219799129954	1.1317765653235	1.28146207487794	1.22662647387653	1.29550562455292	1.01479380162487	1.19757970406307	0.681786297294399	1.65512831692339	0.846369183247074	1.39975062733237	1.16330852749237	1.94776098825741	0.563089206580677	0.689567552033908	0.993084757701931	0.918797890382373	0.461750396347022	0.627952568719793	3.47426557854863	1.12832646013453	0.815385955328783	0.616369812187066	1.00884217373142	0.47376364088502	0	1.69158969072576	0.643170094424342	2.06088968989457	0.81982863472323	1.12274587436682	0.660855616881338	0.823443593660138	1.00531925615801	2.82485875706215	2.65392781316348	1.58425805404283	0.553124261138971	1.32362676718009	0.622968461218021	0	1.17022530564593	0	1.47437409940756	1.24058980175086	0.785056334702036	1.33494425275986	0.434404865334492	0.351951571463767
camk1b	0	0	0	0.0209829681247731	0	0	0	0	0.00870291721785142	0	0	0	0	0	0	0	0	0.0252023750718268	0	0	0	0	0	0	0	0	0	0	0	0	0	0	0	0.0191362655195113	0	0	0	0	0	0.0319752909473999	0.049370891596407	0.130315179320677	0.325062894780204	0.0574170771457077	0.0257056853264236	0	0	0.102580486300831	0.0407293817687141	0	0	0	0.313459971161683	0.123837381615947	0.031915043847881	0	0	0.0716399091605952	0	0.109601293000631	0.20249063480814	0	0.0224346031318706	0.0636967352314445	0	0.0234157489644385	0	0.0401509676383201	0	0	0.0269051539512909	0	0.0273462557897465	0.0281018072272228	0	0	0	0	0	0	0.0450245016027474	0.175929043332358	0.106793306598757	0.0604465290863539	0.0145006344027551	0	0.0207031622009946	0.0148389968838107	0.0658527948591762	0.130727008168491	0.130355355821444	0	0	0.0134773795661362	0	0	0	0	0.145015806722933	0	0	0	0	0.0257307533964595	0.0566413669064966	0.0301201913045439	0.0289495091610722	0.0939973304758145	0.0118536079419173	0	0	0	0	0	0.0266046271380668	0	0	0	0	0.0232956875023296	0	0	0	0	0.0202597996764026	0	0	0.255154113084303	0	0	0	0	0	0	0	0	0	0	0	0.00632359878536315	0	0.015794195317337	0	0.226484203637747	0	0	0	0.0247183345774895	0.0237335763651553	0	0	0	0	0	0	0	0	0	0.0184497419803584	0	0	0	0	0
ENSAMXG00000019180	0	0	0	0.0668337510442774	0	0	0	0	0	0	0	0	0	0	0	0	0	0	0	0	0	0	0	0	0	0	0	0	0	0	0	0	0	0	0	0	0	0	0	0.0732251739640475	0	0.00871839581517001	0.0692820828675013	0.114237725038916	0	0	0	0	0.0306095899845422	0	0.101626016260163	0	0	0.127213308378274	0.0179304013541039	0.0504706387059328	0	0.0795772854596384	0.0553820252098979	0	0	0	0.0162171804810016	0	0	0.0966403714353115	0	0	0	0	0	0	0.0850123855572774	0.0557615635542421	0.194201153554852	0	0	0.0831919070912782	0	0	0.0110859461062394	0.211327134404058	0	0.010285113635078	0.0225225225225225	0.0859953044541884	0	0.00878703736248286	0	0	0.0468585994901784	0	0	0.0285261128036605	0	0.174344950239363	0	0	0.313217163283459	0	0	0	0	0	0	0	0	0	0	0	0	0	0	0	0.0122023838577104	0	0	0	0	0.0381458085385578	0.0547240539579172	0	0.279017857142857	0	0.00407181873891702	0	0	0	0.0138271277184133	0	0	0	0	0	0	0	0	0	0	0	0	0	0	0	0	0	0	0	0	0	0	0.0826719576719576	0	0	0	0	0	0	0	0	0	0	0	0
ENSAMXG00000019187	0	0.0660167066399374	0	0.0653399157563201	0.0397918324784047	0.137499232705175	0	0	0.53944000689784	0.716435019343746	0	0	1.26541404138421	0.165320751535527	0.0160121832896182	0	0	0.0905675616018463	0.0607967921737803	0.138302525218877	0.154915960357388	0.509374392389886	0.399060519868423	0	0	0.0945894816496406	0.908858072088453	0.122676071453222	0	0.0281324814817941	0.223629019155573	0.128948419253537	0.152436945326614	0.176498168984455	0.419322375041932	0.308147417724639	0.316521841720591	0.395444479595065	0	0.165884995035352	0.158597145960234	0.195845047900108	0.260508570512249	0.276673525225393	0.141840061911273	0.1461688830934	0	0.238711127521375	0.293314879793727	0.179256795850103	0.530483088829863	0	0	0.382830010501165	0.28690295170171	0.0998776053849621	0.315238635647185	0.0917942219265991	0.251638584903628	0.0732971090757142	0.082352650520057	0.0973217066334475	0.330077496132326	0.239375938514447	0.174276751481352	0.216749698729807	0.497413450059689	0	0	0	0.134321942832581	0	0.140760798600347	0.341799385418737	0.172124219805077	0	0.252801399834574	0.44181458306255	0.683200109312018	0	0.179307484354524	0.271125403931448	0.14337562807632	0.0741088290869242	0.212727376604676	0.136340713964525	0.235798906647956	0.206699878061847	0.188960636292429	0.198184611127938	0.119106726362177	0.224195139449377	0	0.187044327622768	0.248269510005178	0.078401781870665	0.352825279030392	0.133561376601208	0	0.154021191100974	0.282256807622714	0	1.08964714104057	0.293802091896979	0.182068728129857	0.128625085236977	0.120527900805704	0.255666194865206	0.127645546533133	0.160696656291365	0.0467831879935626	0	0.108379936706117	0.797783010692082	0.120087514224467	0.24075116846771	0	0.28673835125448	0	0.302100629462189	0.0915706423853622	0.0169548999660902	0	0	0.0466314584223314	0.610987950297586	0.210842064864132	0.144403879196364	0.0687103696061612	0.24042377490087	0.0329169341167564	0.148266650421339	0.052680260920954	0.18274264731185	0	0.110466971393367	0.107026917459426	0	0.0904486251808972	0.0422592528731776	0	0.0955712291717306	0	0	0	0	0.349055873491207	0.179476132001169	0.00890852724227631	0	0	0.244505005400573	0	0	0.0759091994470631	0	0.124550990422567	0	0.0184497419803584	0.0276647953368662	0.352497307697803	0.304728288862154	0	0
htra1a	0	0.107209863307424	0	0	0.0211552456547125	0	0	0	0.0340822336132621	0	0	0	0	0	0.0195937049344786	0	0	0.0405853148358024	0.0116568050096285	0	0	0.0263492113681037	0.221897127101426	0	0	0	0	0	0	0	0.153742863201868	0	0.221010963200006	6.35080138414741	5.19999975903359	5.94351246819114	2.75476396332512	3.38268098031966	3.58631606081094	0.0123992071543807	0	0.0231732644226758	0.0214945597269331	0.0565893819086768	0	0.33865242348137	0	0.042893219024958	0	0	0	0	0	0	0	0	0	0.0196019625484904	0.0640500102480016	0.00607514221907935	0	0	0.0955472497346451	0	0	0.0741694024153125	0.260308204914619	0	0.274529182452095	0.329023130326062	0	0.299383270462847	0.0188962332248689	0	0	0	0	0	0	0	0.0268400837888562	0	0.016075695754662	0.0131494686957174	0.0317082837891399	0.649333097327953	0	0.376949768979787	0.00949481867744771	0	0	0	0	0	0	0.0394272016149382	0	0.0563358064752376	0	0.97263567712217	0	0.0422325832826542	1.47509074325229	0	0	0	0	0	0	0	0	0	0.14208581983518	0	0.0203540832280674	0	0	0	0	0.107152244252536	0	0	0	0	0	0	0	0	0	0	0	0	0.00804002000356977	0	0	0	0	0	0	0.00951719280880911	0	0	0	0	0.10131404313952	0	0.13458225667528	0	0	0	0	0	0.103218348093557	0	0	0	0.0129798276684954	0	0	0	0.269215237582447	0	0	0
plekha1a	0	0	0	0	0	0	0	0	0	0	0	0	0	0.0055293464533666	0.0195059532169218	0	0	0.018657539168565	0.0056095757702228	0	0	0	0	0	0	0	0	0	0	0	0	0	0.111432586103385	0	0	0	0	0	0	0	0.0344213935845407	0	0	0	0	0.0518871351037224	0	0	0	0	0	0	0	0	0	0	0	0	0	0.0893008635393504	0	0	0	0	0	0	0	0.0189114565603843	0	0	0	0	0	0	0	0	0	0	0	0	0	0	0	0	0.0793650793650794	0	0	0	0.0618324016069987	0	0	0	0	0	0	0.0416001064962726	0	0	0	0	0	0	0	0	0	0	0	0	0	0	0	0	0	0	0	0	0	0	0	0	0	0	0	0	0.00515927986771606	0	0	0	0	0	0	0	0	0	0	0	0	0	0	0	0	0	0	0	0	0	0	0	0.0158490661730211	0	0	0	0	0	0	0	0.0101846891531024	0	0	0	0	0	0	0
cuzd1.2	0	0	0	0	0	0	0	0	0	0	0	0	0	0	0	0	0	0	0	0	0	0	0	0	0	0	0	0	0	0	0	0	0	0	0	0	0	0	0	0	0	0	0	0	0	0	0	0	0.0407293817687141	0	0	0	0	0	0	0	0	0	0	0	0	0	0	0	0	0	0	0	0	0	0	0	0	0	0	0	0	0	0	0	0	0	0	0	0	0	0	0	0	0	0	0	0	0	0	0	0	0	0	0	0	0	0	0	0	0	0	0	0	0	0	0	0	0	0	0	0	0	0	0	0	0	0	0	0	0	0	0	0	0	0	0	0	0	0	0	0	0	0	0	0	0	0	0	0	0	0	0	0	0	0	0	0	0	0	0	0	0	0	0	0	0	0	0
ikzf5	0	0.178232169311193	0	0.0915172647319917	0	0	0	0	0.144911588825836	0	0	0.16793457269048	0	0.052457625462168	0	0	0	0.015939259620198	0.116973782177342	0.272687497448307	0	0.178830062175831	0.399882575788801	0	0	0	0	0	0	0	0.0326003683841627	0.253243520431337	0.0520434875381869	0.0442096715442084	0.250576325548762	0	0.0783775776002144	0	0.235493594574228	0.195485509383055	0.11749813267895	0.144028125478096	0.259793622619241	0.0866628152746826	0.16601834143026	0	0.232288037166086	0.0660949937962098	0.209880408228885	0	0.0494530492750183	0.216057384841414	0.231000231000231	0.241248092843382	0.114464173998524	0.180377862355815	0	0.233552650400464	0.248702846135099	0.127262872990442	0.18850412867939	0.0489505012531328	0.154460402393344	0.450992953929508	0.168690958164642	0.0190323569099827	0.25879917184265	0	0	0	0.0124708960463518	0.266894416568805	0.139543733620993	0.183857918170911	0.356965551626837	0.0634807780204154	0.0464155561516766	0	1.11520017843203	0	0.156985466101653	0.0379323817363168	0.156646924367167	0.172807174474677	0.085864895569668	0.085685397494559	0	0.0626889378807295	0.164324708017957	0.172386729925232	0.107602314209632	0	0.368459837877671	0.255396437376614	0.0660545872955822	0.311327246101101	0.0645244547683572	0	0.0886477669627502	0.0774669623939772	0.17171838139139	0	0	0.107314564992706	0.134608871136997	0.137750415655899	0.136338943472035	0.680644531723196	0.146948600460648	0.314325421297115	0.304687101320743	0	0.170311329109612	0.211779156695398	0.0618952731514891	0.0236105208480899	0.0351037315266613	0.241452578713541	0.371595258444502	0.16039778640675	0.131077807322583	0.217052468698487	0.179083094555874	0.326370757180157	0.136483885789621	0.107736715722584	0	0	0	0.153527289475704	0	0	0.00836881711791329	0	2.20458553791887	0.0159831329449551	0.121904892274643	0	0	0	0	0.0044686586159313	0	0	0	0.0319072901776598	0	0.0730069921922072	0	0	0	0	0	0	0.0112918050853773	0	0.0424041500295324	0	0.0370223652108239	0	0.0780262154956962	0	0	0
hmx3a	0	0	0	0.0225441527231082	0	0	0	0	0	0	0	0	0	0.0427436894849187	0	0	0	0.0723955756185467	0.0281443580412653	0	0	0.0319711492349304	0	0	0	0	0.0732225232481511	0	0	0	0	0	0	0.00883007665389543	0	0	0	0	0	0	0	0.134132404771679	0	0.0446086041075603	0	0	0	0.0752275633792221	0.0511323253447597	0	0	0	0	0.0275850461014943	0.386455586278359	0.248867708596724	0	0.64268849987099	0.207591878645596	0.306005515045252	0.547480784676853	2.06880174391513	0.0113224637681159	0.108931106236866	0	0.0471862820040958	0	0.0290596303615018	0	0	0.261633670565747	0.784225200064071	0.158758121151416	0.058940370027643	0	0	0.10041899022959	0.287340468571849	0	0	0.228009965019216	0.133452348301641	0.00756809201588996	0.33817655925316	0.422569430412781	0.986133295378573	0	0	0	0	0	0	0	0	0	0.0231790535528853	0	0	0	0	0	0.55357752354025	0	0	0	0	0.0455205502524114	0	0	0.153426002638927	0	0	0.0644047711054435	0	0.319381391108685	0.565175790937853	0.562618261700814	0	0	0.419546249565751	0.0116532460116766	0	0	0	0	0.190438057420079	0.0624375624375624	0	0	0	0	0	0	0	0	0	0.288417354234948	0	0	0.0221676601449124	0	0	0.167485952115766	0	0	0	0	0	0	0	0	0.0491642084562438	0	0	0	0	0	0	0	0	0	0	0	0
hmx2	0	0.197491853461045	0	0.52109529349924	0	0	0	0	0	0	0	0	0	0.0328061386846707	0	0	0	0.0264775139414929	0	0	0	0.278520477151202	0	0.0507449356554216	0	0	0	0	0	0.0562649629635881	0	0	0	0	0	0.395976874950503	0.0851094807417814	0	0	0.0420734670984497	0	0.61347794257477	0	0.0560827332480876	0	0	0	0.156251585232399	0.33040024180532	0	0	0	0.242978662940659	0.111020128621353	1.04002364252239	0.256646396456803	0	2.70059980227466	1.70741305442251	1.60683250104968	0.778115955018882	7.32518662183365	0.0226449275362319	0.128809567321791	0.101214574898785	0.229973193403206	0	0.151578620805021	0	0	0.674782567651234	2.13112457778592	0.0284179715251925	0	0	0	0.944809746406096	0.0701931716082659	0	0	0.715254837651684	0.450118305868358	0.0991333105231521	1.85743921948994	0.545331852585987	2.27625253291421	0	0.00516737115160033	0	0.0277245543614586	0	0	0	0.0178725418070833	0	0	0	0.169480035251847	0	0.0463916569244187	0.118192133131619	3.38200567917497	0	0	0	0	0.0455205502524114	0	0.0748658988617149	0.577192994995281	0	0	0	0	2.45933519281098	1.47436712008648	2.00577997821334	0.181838018692948	0	1.05844603787	0	0	0	0	0.0221870926588457	0.698995413996575	0	0	0	0	0	0.0208669813407453	0	0.036346190192344	0	0	0.369280894568424	0	0	0	0	0.0241051211721545	0	0	0	0	0	0.0185030307964445	0	0	0	0	0	0	0	0	0	0	0.009700948849807	0	0.0181272715737191	0	0	0
gpr26	0	0	0	0	0	0	0	0	0	0	0	0	0	0	0	0	0	0	0	0	0	0	0	0	0	0	0	0	0	0	0	0	0	0	0	0	0	0	0	0.0246949491524843	0.00494476206299429	0.021813581135615	0.0382441352618576	0.0307446350611818	0	0	0	0.0407628578666168	0	0.0387092778397126	0	0	0	0	0	0	0	0	0	0.0284482881242621	0	0	0	0.0205913845646981	0	0.179126935317264	0.267723281216535	0	0	0	0.055800146196383	0	0.0500957303983983	0	0	0.187332577814657	0	0	0	0	0.044757004035716	0	0.0178739441948064	0.0362662249536325	0.0353200883002208	0	0	0.00756143667296786	0	0.0671427834184283	0.0247235902608833	0	0	0.0277809453120203	0.0417318727177882	0	0	0	0	0.223601298650151	0	0	0	0.0107121432856286	0	0.0154221029579593	0	0	0	0	0	0	0	0	0.0038943418328642	0	0	0	0	0.0528295507375005	0	0.0611845325501713	0	0	0	0.0810766985568348	0	0	0	0.172117039586919	0	0	0	0	0	0	0	0	0	0	0	0	0	0	0	0	0	0	0	0	0	0	0	0	0	0	0	0	0	0	0	0	0	0
nbeaa	0	0	0	0.104200892038369	0	0	0	0	0	0	0	0	0	0	0	0	0	0.0125648029713246	0.0181437492969297	0	0	0	0.0598874116660678	0	0	0	0	0	0	0	0.125256381966615	0.103790426371072	0	0.131483037620212	0	0	0.0319009793600664	0	0	0.215176532881436	0.0914498616073416	0.247612437141362	0.264980657581469	0.0999411314496687	0.115172827594237	0.43205323101025	0.338696020321761	0.0954337409477304	0.0361055147563239	0.0798212005108557	0	0	0.190686854048282	0.304593005239854	0.0859831775884637	0.13777077439095	0	0.163860123227765	0.0276910126049489	0.0643313212186484	0.0598222083966452	0	0.0867281976727254	0.198199767471138	0	0.0222616996362438	0	0.0689580873371906	0.066017058807996	0	0.134869662162216	0	0	0	0	0	0.061612589513973	0	0	0	0.0789159377166231	0.220220661102425	0.0832865719045905	0.133581062332388	0.260571779973196	0.170735455294856	0.117064481553348	0.171623346511704	0.20741077897553	0.109901050036365	0.0909446969159029	0.0647701953469092	0	0.114876043739276	0.147949874544738	0.00861166225749559	0.0327761389708292	0.0498569106663875	0.250496030178205	0.0510323851516172	0.164073583054991	0.0182556373408108	0	0.0939631451003187	0.066770592433086	0.143875507412073	0.491491385432583	0	0.0344838728999652	0	0	0.221985437755283	0	0.173358296928091	0.0124291538232077	0.0270189943530302	0.223343904944834	0.102374054319673	0	0.0551909032141845	0.113918335995708	0	0	0.28587764436821	0.215576156044826	0.0949892637396667	0	0.132030898722268	0.0141164579548358	0.172117039586919	0	0	0.0044892330235164	0.0356026459886499	0	0	0.189630978116585	0	0	0	0	0	0	0	0	0	0	0	0	0	0	0.112688753662384	0	0	0.00852626131115141	0	0	1.57158573000157	0	0	0.103172956761976	0	0	0
dclk1a	0	0	0	0.452779113141012	0	0.044930896281519	0.141530797101449	0	0	0	0	0.121143106351533	0	0.0312241425069864	0.0156159247444641	0	0	0.00809149592865975	0.0404102658131657	0	0	0.452223114117034	0.0299437058330339	0	0	0.244558571777941	0	0	0.0375622124143112	0.146030169833087	0.669087121054733	0.182738819661299	0	0.0372109174469019	0	0.532254630615286	0.0793170381429656	0	0	0.114872547576963	0.718791444617266	0.638753055346166	0.205350789996816	1.58200075723655	0.289341531763184	0.26218575044006	0.939968959828148	1.10514032731619	0.548320185685004	0.712874922413857	0.110864745011086	0.182545042989358	1.61575947226347	0.395143233557644	0.97500364325675	1.36267148075725	0.456729099065647	0.856802435521943	1.48688607937503	1.08937027574024	0	0.0669953907171187	0.89441640261059	0.459736984617954	0.178291256596777	1.07497240915206	0	1.18514975255232	0.439434765190669	0	1.4170617621428	0.628273257877062	0.437954169708484	0.226612073197157	0.17490301699584	0.71929227657465	0.852218730334771	0.523049200526666	0.673536741429245	0.840604184257435	1.03591974614029	0.96924830553389	0.93941602040183	0.428625621742448	0.552359450317693	0.674935257135426	1.37387877109129	0.713755184053176	1.2867111364085	0.824005102923537	0.548650147539306	1.14164506852081	1.15346883975424	1.13678291371292	0.786245367059696	0.0748636172089649	0.311523408668867	0.569578818791608	0.773933286765639	0.713480444318187	0.0690455148033584	0.407692341009811	0.940159584384783	0.419554843856524	0.393528453633367	1.01980514946483	1.21394606164391	0.88142399437709	1.08701970175616	0.946770935201468	0.796580007373349	0	0.487675077210275	0.316463176029687	0.622420990451745	1.73860080369382	0.0471075937441115	0	0.159759721379046	0.88881442024576	0.944034411774103	0.802222324545086	0.341967680537235	0	0.0519840489572655	0.721371708822281	0	0.261069560934591	0.599666518459579	0.666827792242626	0	0	0	0	0	0.00316224932059073	0.261142542842699	0	0	0.0120309146382545	0	0.00522474774917867	0.166759979775243	0.0652520032364994	0	0	0.0443734469293575	0.045680869387152	0	0	0	0.780043127769008	0.0533811628552516	0	0.00937143007085738	0	0	0	0	0	0.611061445034802	0	0	0
sparta	0	0	0.0688558227926545	0	0	0	0	0	0.111899681150314	0	0	0	0	0	0	0	0	0	0.00605857919047688	0	0	0	0	0	0	0	0	0	0	0	0	0	0	0	0	0	0	0	0	0.0144780677137196	0.00936248060796204	0.0600284548970406	0	0	0	0	0	0.013034903561266	0.0239930708011526	0	0	0	0	0.11721680420105	0	0	0	0	0.0387460118732409	0	0.135372952484094	0	0	0	0	0	0	0	0	0	0	0.568990042674253	0.0117770926127009	0	0	0	0	0	0	0	0.00805062647800829	0.27268017342459	0	0	0	0.0177563754265969	0	0.0942229854139059	0.0792980577985656	0	0	0	0	0.0186139668038516	0.030665157940896	0	0	0	0	0	0	0	0	0	0	0	0	0	0	0	0	0	0	0	0.00507312400947254	0	0	0	0	0	0	0.0218207209566204	0	0	0	0.131061598951507	0	0	0	0	0	0	0	0	0	0	0	0	0	0	0	0	0	0	0	0	0	0	0	0	0	0	0	0	0	0	0	0	0	0	0	0	0	0
ccna1	0	0	0	0.0231144395904121	0	0	0	0	0	0	0	0	0	0	0	0	0	0.0168667057974241	0	0	0	0	0	0	0	0	0	0	0	0	0	0.0611645858810005	0	0	0	0	0	0	0	0	0.0169136911255554	0	0.0202772302925599	0.0337027150907277	0	0	0.455580865603645	0.0171971115731402	0	0	0	0	0	0	0.0128493744924497	0	0	0	0.0259250041480007	0	0	0	0.0167546284661138	0	0	0	0.576136802065289	0	0	0	0	0	0.0237732329118627	0	0.0676947238732213	0	0	0	0	0	0.0301730056199378	0	0.0355384128604172	0	0	0.00502020128999092	0	0.0305128901749816	0.0388949176011171	0.0221468245882905	0.0165445677566228	0	0	0.0404998506571861	0	0	0	0	0	0.144572948328514	0	0	0	0.0404506294558651	0	0	0	0	0.0155803455539543	0	0	0	0	0	0.0243476259167514	0	0	0	0	0	0	0	0	0	0	0	0	0	0	0	0	0	0	0	0	0	0	0	0	0	0	0	0	0	0	0	0	0	0	0	0	0	0	0	0.00867974936355738	0	0	0	0	0	0	0	0	0
SERTM1	0	0	0	0.273585795204232	0	0	0	0.286000286000286	0	0	0	0.30425654912222	0	0.0566227095198355	0.0839306397193359	0	0	0	0.0342207437191885	0	0	0.177050301798964	0	0	0	0	0	0	0	0.669676578903702	4.27172189161905	6.19915440332013	0	0.0334449251920032	0	0	0.0884642604387827	0	0	0	0.0232774674115456	0.126918958367575	0.0275615725530836	0.031349300071767	0	0	0	0.609868190096918	0.220802089308967	0.546799265399841	0.142545583253793	0.0912725214946788	0	0.4888304676081	1.0164583424952	19.534174280704	0	0.376012656492111	0.0324510961980296	0.67176356659435	7.73239291566096	0	0.838542206781923	0.107540673029106	0	0.0585277919219942	0	0.926479438351453	0	0	0.0705373328235311	0	0.784077192397025	0.186929832468087	0.124041777270585	0.0937207122774133	0.413654618607381	0	0.495000495000495	0.391175089970271	0.46039764025895	0	0.07435474953585	0.688612862579835	0.0106326422115896	0.357521672273865	0.0330517325718214	0.200495038343051	0.726488166633034	0.366206128383721	0.0120130509785831	0	0	0.090309485955623	0	0	0	0.741597167758358	0	0.302035677464079	0	0.292397660818713	0	0.0448161636196167	0.0203715775749674	0	0.926226139626847	0	0.00570409982174688	0	0.0421031358415575	0	0.0644047711054435	0	0.161321504279521	0.207916130278026	0	0	0.159759721379046	0.0821181464650489	0.122265073561422	0.825835528664005	3.06384888484896	0	0.170274974099811	0.126023376525036	1.37535954929306	0.226675684133546	0.235621272923159	1.95389998253523	0	0	0.00456865500624078	0	0	0	0.162934980619496	0	0	0	0	0	0.303911608258885	0.0400313846055307	0	0	0	0	0.0538595773100373	0	0	0.124300434155282	0	0	0.0100345489520419	0	0	0	0.0546495868491234	0	0.240074575298338	0	0	0
rfxap	0	0.714903747993925	0.81388313767672	0.671458545096206	0.131120393498378	0.222311146680895	0.205321944809461	1.34205091532006	0.634453486033581	0	1.48673048263212	0.926062439977654	1.73882802990784	0.282939718046963	0.0898180783447662	0.024759829652372	0	0.298976585804037	0.628931051755505	0.638672189534503	0.0404115648864152	0.621446929482435	0.671019556399266	0.718587645681617	0.192307692307692	0.40635235450285	1.2415688871807	0.122207062769069	0.296128991781166	0.637208572341731	0.916078799310329	1.33735148080855	0.554169728887298	0.736897214793247	1.5227898739967	0.245778749969278	1.17859594201945	0	0	1.6555757209182	2.5300389058251	1.74619382374337	1.45831051152312	1.32175164519354	1.13084847404277	1.11770395118389	1.60079268964439	0.985092520489829	1.43983232869695	0.836041722070758	2.35995302583826	0.102322725877417	0.83310180135179	1.08918309890237	1.30719894490871	3.26754557392875	1.60813341433736	0.55437297308918	1.29178264757627	0.960569102980431	2.60241350040448	1.02187641250654	1.0152327965682	1.34839105829006	0.165092782143565	0.970330053875097	0.869378643750036	1.23359217927698	1.50417022360429	0	1.06752220831062	1.27737633924495	1.29040858763529	0.621291099914021	1.35297918989894	1.5538679593041	0.808890915405491	0.977727656292939	1.07979699816435	1.1910842494611	1.0912433536604	1.36695582972277	1.43911009634599	1.55985574820244	1.15684093365907	0.72400891088474	0.515340725294362	1.533882481603	0.9052872823834	1.3857637488485	1.28489425121376	0.550656261206622	1.77231647820792	1.0447724080816	1.58617380522938	0.83596073850557	1.1253739986981	1.08345905760088	1.91139829438474	1.17621277830511	1.06591568538852	0.379470506070082	1.15568311106115	0.939898574517325	2.0421878586122	0.955601273481133	1.0985572316526	1.44006455542277	1.03705901992224	0.823571211241724	2.4784302657333	2.06632060781153	0.798211883934656	1.04012887264922	1.08138265896924	0.538314648000973	0.67273665868588	1.03023075683492	1.06869777320694	0.853000194840098	0.961639688794056	1.22436423637522	0.623564222785117	0.796044323176106	0.750162420702663	0.352344988541604	0.1121981868773	0.752917214706143	0.158497349435071	0.843042757255897	0.543338768765072	0.160426511380256	0.143883494082254	0.208408080124605	0	0.279346062927701	0.666788882962773	0	0.121550500941353	0.0934518825169847	0	0.153063017897485	0.64668081378638	0.0187055742611298	0.452447161821545	0.0454522728409034	0.252985225662821	0.234435190287207	0.225873619073864	0	0	0.726277889201318	0.104906729745773	0.114608238476173	0.13974681506773	0	0.111300551291157	0	0.231772327123661	0.152756764557608	0.516365702615319	0.105295242236403	0.536480686695279	0
smad9	0	0.391123313623511	0.493176844901032	0.0901475616071979	0.00767764339342625	0	0	0	0.0584465592166786	0	0	0	0	0.0585565802957107	0.0111717863239461	0	0	0.0119962770094748	0.291282050210201	0.035781247763672	0.89500951880661	0.0509772335674888	0	0	0.40838375108038	0.160642570281124	0.125998538416954	0	0.121565765418722	0.0642409291807997	0.0372065334672769	0.0940470498767355	0	0	0	0	0.0877654906090925	0	0	0.0482170952235173	0.0389954126620608	0.0266801846268776	0	0.012372623837592	0.0336021505376344	0	1.19333122728021	0.0899899635265988	0.416342127765129	0.446086984331768	0	0.621956674576565	0	0.118194712032887	0.0363521936571873	0.897515485612454	0	0.101987601541179	0.169376693766938	0.113407061737081	0.410710543081677	0.0708175174211093	0.0334487692958724	0.155381364465544	0	0.244588710656055	0	0.299125429918891	0	0	0.282214556243623	0	0.122341624619637	0.10079061154063	0.158294168828389	0.125527244989454	0.0901150981483115	0.209643605870021	0	0	0.138980958668614	0.204256709832918	0.0329551645312556	0.187297133699887	0.0730628111108686	0.146860224460337	0	0.557630858048657	0.0873443995171508	0.074241031827263	0.118113999509585	0	0.368459837877671	0.0878601134746413	0.276897478565515	0.204772990442625	0.0322847254506948	0.085990067778226	0	0.0267081176652832	0.0329919763513514	0.143976042386547	0	0.0257307533964595	0.0767255847140476	0.105533547260358	0.298125139970895	0.0831545510485789	0.0157966396445953	0.10352609892954	0.315938525345511	0	0	0.724238445496098	0.0360740743809904	0.149785284461395	0.0609875097580015	0.379506641366224	0	0.0157565673372662	0.204834726226503	0	0.214041095890411	0	0.0321768624974426	0.0169221917622771	0	0	0	0	0	0.0340822336132621	0.00423836927894319	0.0259524551022527	0	0.00383278626697349	0	0	0	0.00378909589140754	0	0	0	0	0	0	0	0.0120793370859807	0.0310181394079258	0	0	0.272316814270039	0.0274919379891847	0	0.0669737217418908	0	0.0699611046906302	0	0.097048768724604	0	0.0330381921501255	0	0	0
alg5	0	0	0	0.032032523697824	0	0	0	0	0.0385207324049925	0	0	0	0	0.0418955209498552	0.00530753446978261	0.0375364735826954	0	0.0393887675316603	0.0160459303161419	0.126020768222603	0.0939785732111823	0	0.105070712589573	0	0	0.126262626262626	0	0	0.193214708952449	0.093977896398767	0.102406554019457	0.088292855094923	0	0.058697034167615	0	0	0.0557227237267358	0.310375865172724	0	0.0159373355077288	0.0307369697212166	0.074363032214409	0.139705132807876	0	0	0	0	0.071053032609723	0.0287824450111388	0.0404845187200414	0	0.331564986737401	0	0.0991732671255813	0	0	0	0.102850015915241	0.142671150503889	0.0612456132829486	0.118099941442416	0.133447208284403	0.222879963051687	0.072504901782725	0	0.105740676362317	0.421159029649596	0.0295281403177228	0.722677769533803	0	0	0	0.0381920576511685	0	0	0	0	0.145912084555168	0	0	0.035783403600637	0	0.0604520686531642	0.0758695709528002	0.0793650793650794	0.132245051675416	0	0.0119249206992773	0.057547183248279	0.0196587245419517	0.042999656002752	0	0	0.0463497100569133	0.0689403183663902	0.155806022387324	0.0969555943377933	0.0786070824981331	0	0	0	0	0	0.0398152572065616	0.0174949964310207	0.015943623347842	0	0	0.0221750025109929	0	0	0	0	0	0.0692645217458161	0.0843047730229354	0	0	0	0	0.0977974935659708	0.0572758175612507	0	0	0.00995973598662224	0.0450085516248087	0	0	0	0	0.0411196045938822	0	0.0200857539837889	0.0254392079248221	0	0.00288641106534546	0.0807219773655575	0	0	0.0299126936433827	0	0.0763312164142648	0	0.215316421149234	0.159489633173844	0.0346608436449343	0	0.0406590851121765	0.132274484511994	0	0	0.217752607522236	0	0	0.0629499439877232	0	0.0539513004684019	0	0.0593812291764254	0.0146531954956077	0.0593952982711439	0.142645212826658	0	0
exosc8	0	0.0858038735448066	0.137711645585309	0.273455236731053	0.14933388633098	0.137278242453591	0.107462173314993	0.926440615156568	0.250577451835158	0	0.416701391782649	0	0	0.218130333156342	0.0422235066790225	0	0	0.249270942916826	0.24028748800989	0.442307693836545	0.259568187577896	0.294152339710722	0.161985030523301	0.45402828097149	0	0	0.528708892883578	0.474044711207406	0.130035003964731	0	0.0797502840059114	0.245484696335672	0	0.593551867045202	0	0	0.217964400604123	0.219915552427868	0.545799715234931	0.214949223417089	0.414132990748475	0.28232942191367	0.125977893069847	0.47859114786971	0.220723641666332	0.304860437744375	0	0.423498815202274	0.285852889538455	0.203737384154188	0.242622003976122	0	0	0.357603020844232	0.323485167841168	0.240564612732785	0.160064025610244	0.244498823528108	0.243554346010933	0.181287281001521	0.132660488568097	0.241745044400031	0.277395704034937	0.202472073924081	0.146198830409357	0.31094422568225	0	0.474296418193049	0.313358142161941	0.680966973101805	0.193290796828708	0	0.0838860001267717	0.165086590392547	0.274859364068376	0	0	0.106961023403072	0	0	0.240331942188892	0.182200561472088	0.153544728030727	0.150754520088279	0.258131628190808	0.332287668101309	0.358412638856665	0.20442063122295	0.204596581667864	0.403285333812843	0.2464328146652	0.657270873574681	0.24912540848966	0.257334504024455	0.731095766321907	0.421066005435893	0	0.251774932590798	0.289003819913537	0.184033818396798	0.26898309545361	0.130202619250179	0	0.31890155662799	0.305937597905499	0.184877394103317	0.0481584219448297	0.156033785720919	0.20963517485448	0.466983918118643	0.646878423197026	0	0.327954873409419	0.143114749406074	0.245730962559511	0.133513545439645	0.266177183969737	0.243457090687766	0.321318439895291	0.196289852383643	0.230636200382294	0	0	0	0.112724777202751	0.150828305287876	0.117082308863131	0	0.0611688633561712	0.178919143019506	0.272251809811173	0.102145135493288	0.154545669625624	0.141139977452764	0	0.187155958814469	0.267163759893281	0	0.419995102407538	0.197876905880326	0	0.366921157420266	0.455226287358431	0.0801564240486036	0.449129595275926	0.116406059320429	0.184011364204825	0.29872809932441	0.225516206789912	0	0	0.332169117717329	0.269732035571595	0.146725433523223	0.226103130084476	5.1440329218107	0.194046562128436	0	0.591853964048643	0.188107664338299	0.197854790423132	0	0	0
supt20	0	0	0	0.0228972326404631	0	0	0	0	0.0187927535142449	0	0	0	0	0	0.00848887787221183	0	0	0.0181569266859614	0.0488387814759327	0	0	0	0.0606391364986963	0	0	0	0	0	0.0705815923207228	0	0	0	0	0.0140093498400833	0	0	0	0.633874239350913	0	0.00740663931147881	0.0654792082047709	0	0	0	0	0	0	0.0219531256860352	0	0.0541688334200035	0	0	0	0	0	0	0.145028425571412	0.0326090855434141	0.0553820252098979	0	0	0	0	0.144665706785699	0	0	0	0	0	0	0	0	0.0184501164202346	0	0	0	0.0357921336048763	0	0	0.23898288882516	0.0221834123551073	0	0.00948539817804472	0	0	0	0	0	0.0255106274134636	0	0.014928403377402	0	0	0.0118020837759115	0	0.0153366705928543	0	0.0335916531460263	0	0	0.062226204699323	0.18896447467876	0	0	0	0	0.0514022534747923	0	0.0447787897512671	0	0	0	0	0	0.0190569115606848	0	0	0	0	0.0365978626848192	0	0	0	0	0.0235671191553545	0	0	0	0	0	0	0	0	0	0	0	0	0	0	0	0	0.0380587017415662	0	0	0	0	0	0	0	0	0	0	0	0	0	0	0.00884393809950845	0	0.0424323945873238	0	0	0	0	0
zgc:110006	0	0.0231626247886411	0	0	0.00346975122924612	0	0	0	0	0	0	0	0	0	0	0	0	0	0.0413031985196934	0	0	0	0	0	0	0	0	0	0	0	0	0	0	0	0	0	0	0.250966219946795	0	0	0	0	0	0	0	0	0	0.00853103291187187	0	0	0	0	0	0	0	0	0	0	0	0	0	0	0	0	0	0	0	0	0	0	0	0	0	0	0	0	0	0	0	0	0	0	0	0	0	0	0	0	0	0	0.0133963497626167	0	0	0.0125717848917318	0	0	0	0	0	0	0	0	0	0	0	0	0	0	0	0	0	0	0	0	0	0	0	0	0	0	0	0	0	0	0	0	0	0	0	0	0	0	0.00624768835530854	0	0	0.0569132799091082	0	0	0	0.0138954120128616	0	0.0150840483172236	0	0	0	0	0	0	0.0169801196758835	0	0	0	0	0.0444824027614676	0.0344405344271899	0	0.010280535245787	0	0	0.0641848523748395	0	0.0259680229765067	0	0
ripk4	0	0	0	0	0	0	0	0	0	0	0	0	0	0	0	0	0	0	0	0	0	0	0	0	0	0	0	0	0	0	0	0	0	0	0	0	0	0	0	0	0	0	0	0	0	0	0	0	0	0	0	0	0	0	0	0	0	0	0	0	0	0	0	0	0	0	0	0	0	0	0	0	0	0	0	0	0	0	0	0	0	0	0	0	0	0	0	0	0	0	0	0	0	0	0	0	0	0	0	0	0	0	0	0	0	0	0	0	0	0	0	0	0	0	0	0	0	0	0	0	0	0	0	0	0	0	0	0	0	0	0	0	0	0	0	0	0	0	0	0	0	0	0	0	0	0	0	0	0	0	0	0	0	0	0	0	0	0	0	0	0	0	0	0
nsun5	0	0.164593027579028	0	0.159106203408764	0	0	0	0	0.0974932875169792	0	0	0	0	0.234853145509239	0.014136845999251	0	0	0.163120648916623	0.0953274344511226	0.513047240107206	0.105875994284177	0.138257514629538	0.279251296207659	0.0499899248542553	0	0.283446712018141	0	0	0	0	0.047638943180003	0.0812861486928537	0.221448764339156	0.130956157994171	0.454545454545455	0	0.124053982127159	0.152849107361213	0	0.161933651017569	0.156919744504976	0.0881924777551497	0.0275817938095422	0.0210517451896762	0	0.291362125744532	0	0.114270528082282	0.277207957968896	0	0	0	0.081867897959852	0.172780167977405	0.148971272338191	0.181698569425538	0.25970653161927	0.0514050497287369	0.0783748197379146	0.146047449317805	0	0.0318824684682387	0.0661689107640207	0	0.11333242667392	0.0837750391204819	0	0.105156460361559	0	0.518295843267337	0.047432797951785	0.258631837579206	0.0274625078446542	0.122918708264991	0.166505979190256	0	0.0828418726995701	0.122838050314465	0	0.299437058330339	0.122763292933878	0.268752693630908	0.153131991251468	0.0566120236904908	0.0725700445551225	0.0604230544211939	0	0.182964381292603	0.0523225097671715	0.0618098313719862	0.0367011123814772	0.0565010057179018	0.239633983991694	0.116875437952614	0.0736431093887557	0.113447616400646	0.354096151088868	0.0253730472268528	0.132749236691889	0.193012931866435	0	0	0	0.122119811851012	0.0577291224690345	0.049355917507115	0	0.28499772001824	0.130973434814965	0.0927974794099232	0.319353347966864	0	0.159826109193198	0.173358296928091	0.089524953669312	0.0236431771701481	0.101462509602702	0	0	0.130302019465583	0.12206215180503	0.0822737170199105	0	0	0.0780770753280957	0.123139503194513	0	0.0296391141461564	0.0612101184440006	0.195714428299663	0	0	0.0353889553580862	0.0131492439184747	0	0.0437847022799239	0	0	0	0.0391824495620951	0	0	0.517124053223642	0.0187055742611298	0	0	0.185465583036815	0.0929859370975742	0.066593381868874	0	0	0	0.0443679344064458	0	0.00896208321831993	0	0.0270474827349795	0	0.0500769768659438	0	0.0529499602525531	0	0	0
pom121	0	0	0.0688558227926545	0	0	0.398233871189617	0	0	0.0571637358301105	0	0	0	0	0	0.0253906349182168	0	0	0.0787104700182505	0.00397366572252369	0	0.0404825520200794	0	0	0	0	0	0	0	0	0.167532249958117	0.0439782747322822	0.0283658973835296	0	0.00410814106206128	0	0	0	0	0	0.00376723746593005	0.0405753035611588	0	0	0.0463254815243486	0	0	0.232288037166086	0.0609493508312152	0.119513171632012	0	0	0	0	0.0226277107997538	0	0	0	0.0602634383146043	0	0.0141183712482193	0	0	0.01951447974397	0.0773600967127299	0	0	0	0.127142367055497	0	0	0.0822175060443134	0.270738574832142	0.0146464779614446	0.0582854602300166	0.066130130871529	0	0.0295558931495351	0.0781280518770264	0	0	0.0454811109484049	0	0.0539035435632247	0.0720211332399163	0.0191846522781775	0.0488300324231415	0	0.0294169559334	0.00543116970015598	0	0.0390210401448461	0.395507040025312	0	0	0.0613704010555709	0.110112755461593	0.0428272861205331	0.319371166798676	0	0.0381362072779138	0	0	0	0	0.0495033146337942	0.0465911692663783	0	0.0476612618795695	0.00714528143477251	0.0626048631457692	0	0	0.143926309729419	0.139621903884281	0.0692695238106127	0.159213753257303	0.171067850132818	0	0	0.0187055742611298	0.0469832082013888	0	0	0	0.00718409339776873	0	0	0.250551212667869	0	0	0	0.112054972219864	0.023330168909075	0.0236686390532544	0	0.00651591439210873	0	0	0	0.0605357566253941	0	0.0776398670853311	0.0721901778044079	0.0530768659172213	0	0	0	0	0.0368272268507385	0	0	0	0	0	0.0623345293669291	0	0	0	0	0	0	0.108386195468563	0	0
ypel2a	0	0	0	0	0	0	0	0	0	0	0	0	0	0	0	0	0	0	0	0	0	0	0	0	0	0	0	0	0	0	0	0	0	0	0	0	0	0	0	0.00791649679183968	0	0	0	0	0	0	0	0	0	0	0	0	0	0	0	0	0	0.046841479066543	0	0	0	0	0	0	0	0	0	0.0193468503327658	0	0	0	0	0	0	0	0	0	0	0	0	0.00639257029909558	0	0	0.00702857255314304	0	0	0	0	0	0	0	0	0	0	0	0	0	0	0	0	0	0	0	0	0	0	0	0	0	0	0	0	0	0	0	0	0	0	0	0	0	0	0	0	0	0	0	0	0	0	0	0	0	0	0	0	0	0	0	0	0	0	0	0	0	0	0	0	0	0	0	0	0	0	0	0	0	0	0	0	0	0	0	0
smg8	0	0	0	0.0165617479931302	0	0	0	0	0.023397723869422	0	0	0	0	0	0	0.0190418158275573	0	0.0715819055618067	0.0117605274361345	0.0433159203333593	0	0	0.0211655441873066	0.0819833666475495	0	0	0	0	0.241545893719807	0.0779077105261108	0.0237716024437207	0	0.0717540271947763	0.167254439640864	0	0.261458415039088	0.109361329833771	0	0	0.0362239913879055	0.0962681797494215	0.0277374258245393	0	0.190050202225682	0	0.485608096463891	0	0.184385996503926	0.0387915651620712	0.0331424329197158	0.209347271359323	0.510008142805167	0	0.0368579347761986	0.127240559463623	0.0688586675847822	0.119414391822502	0.0599249577233955	0.0157032216729584	0.083321982788147	0.048817636835836	0	0.0801951154009127	0.231706193752623	0	0.12816411309525	0	0.0601757130822	0	0	0.13041077608642	0	0.0619790693499062	0.0134784876597706	0	0.0773969846134795	0.01669368260969	0.0819988028174789	0	0.267065484456789	0.064349930509497	0	0.113909291241095	0.065905316974596	0.110688573147045	0.102611045110764	0	0.0492495415430024	0.105089216294519	0.0395977049493458	0.043467876872279	0	0	0.0133704162362462	0	0.0502734877734878	0.0361266455687057	0.126104995018853	0.183034398497245	0.0873845433067594	0.106232762394324	0	0	0.0955826175258403	0.198848196039133	0.127515984491215	0.105398511773014	0.487134985390473	0.12769305199096	0.0914544922446591	0.126757175680962	0	0	0	0.0897033673034293	0.106742591391852	0	0	0	0.0851909576001348	0.0362446362128613	0	0	0	0.0467174678622173	0.105513371516852	0	0.245676100628931	0	0	0	0	0.0272272092775798	0	0	0	0	0	0	0.0309249835747927	0	0.0106522591311165	0	0	0	0	0	0.0402786289650437	0	0	0	0.303742302570101	0	0	0.0185075176994655	0	0.00394003891182429	0	0	0	0.086095566078347	0	0	0
prr11	0	0	0	0	0	0	0	0	0	0	0	0	0	0	0	0	0	0	0	0	0	0	0	0.066000066000066	0	0	0	0	0	0	0	0	0	0	0	0	0	0	0	0	0	0	0	0	0	0	0	0	0	0	0	0	0	0	0	0	0	0	0	0	0	0	0	0	0	0	0	0	0	0	0	0	0	0	0	0	0	0	0	0	0	0	0	0	0	0	0	0	0	0	0	0	0	0	0	0	0	0	0	0	0	0	0	0	0	0	0	0	0	0	0	0	0	0	0	0	0	0	0	0	0	0	0	0	0	0	0	0	0	0	0	0	0	0	0	0	0	0	0	0	0	0	0	0	0	0	0	0	0	0	0	0	0.0460233522489311	0	0	0	0	0	0	0	0	0	0	0
styxl1	0	0	0	0	0.00145361197136675	0	0	0	0.278958921503019	0	0	0	0	0	0	0	0	0.019348238285007	0.0274037170401793	0	0.237621589315259	0	0	0.0341649071739472	0	0	0	0	0.26539405421393	0.141543821439611	0	0	0	0	0	0	0	0	0	0	0	0	0	0	0	0	0	0	0	0	0	0	0	0	0	0	0	0	0.0341706448240281	0	0	0	0	0	0.166345066205336	0	0.444743935309973	0	0	0	0	0	0.152875886055324	0.0906905493323349	0.130160711956559	0	0.0895373231842857	0	0	0.395802280690883	0.00616713199862027	0.0355861754825485	0	0	0.0407747196738022	0	0.116959064327485	0	0	0	0	0	0	0.0139273632298112	0	0	0	0	0	0	0	0	0	0	0	0.0139745802385461	0	0	0	0	0	0	0	0	0	0	0	0	0	0.0187984058951801	0	0.0660637781188077	0	0	0	0	0	0	0.0164559753292018	0	0	0	0	0	0	0	0	0	0	0	0	0	0	0	0	0	0	0	0	0	0	0	0	0	0	0	0	0	0	0	0	0	0	0
tmem120a	0.400641025641026	0.321463658801767	0.296942404459055	0.15807129969097	0.142355303577417	0.0498546736263791	0.462581726118551	0	0.392065885795283	0	0.236105208480899	0.55384209687073	0	0.89780959499121	0.0452248929260737	0.0324844074844075	0	0.0425619021109872	0.106583613985955	0.0547799853032286	0.0195936281521249	0.218569680013988	0.0318755578222619	0.0751207566162606	0	0.267522739432852	0	0	0	0.0703358537014243	0.254896388876203	0.03136841576953	0.8789011859223	0.302326926037709	0.821574989683927	0.28022978842651	0.12291052114061	0	0	0.046385587893026	0.109376934218213	0.0457906573837069	0	0.0250205168237955	0	0	0	0.184620158927029	0.0334899546880913	0.0200513314084055	0	0.580568575334962	0.103169362826015	0.119138061903116	0.0910932862194814	0.0955848651769787	0	0.0925927460315619	0.0204410357881655	0.24255132184052	0	0.29228075117262	0.0624909866593366	0.018493312818085	0.531248683229759	0.123137623164154	0	0.0638895987733197	0	0.329023130326062	0.144758230429856	0	0.10697969884609	0.238694057295824	0.045224926170308	0	0.0288301586523631	0.080839436710805	0	0	0.0801169340100434	0.0216892345969986	0.143293637104115	0.193554059085362	0.198631984996485	0.131838860957926	0.0692338581259779	0.132511724537626	0.154991273106131	0.0292933560518161	0.175171278281712	0.124918802778194	0	0.105910497015947	0.178845914686608	0.289119048908729	0.0332947114680304	0	0.0984503908480517	0.0760263132699482	0	0.497304507724849	0	0.117918713356322	0.0356262278154585	0.0957662250891635	0.105318622671609	0	0.0779284061794905	0.0427372343880883	0.21073781864109	0	0	0	0.12703257301812	0.0351970152931031	0.161838967101444	0	0	0.0630538786444893	0.107318622042697	0	0.254826368662958	0.326370757180157	0.0356341199564285	0.166699338792012	0	0	0.0142663324540517	0	0.231851300563197	0.100613997398285	0.192512496512915	0.197357505683395	0	0.305551475666713	0.109898933857366	0.949966587879212	0.161674622642133	0.0544207744929807	0	0.100216654081196	0	0.415705208396839	0	0.472627690752014	1.9440892228621	0.143830021096144	0.145783234093523	0	0	0.226183185824851	0.386465016088755	0.244276523264834	1.30039598632586	0	0.964643119149788	0	0.759348437602881	0.165249121978466	0.298993291437715	0.234721266510046	0	0
ENSAMXG00000028880	0	0	0	0	0	0	0	0	0	0	0	0	0	0	0	0	0	0	0	0	0	0	0	0	0	0	0	0	0	0	0	0	0	0	0	0	0	0	0	0	0	0	0	0	0	0	0	0	0	0	0	0	0	0	0	0	0	0	0	0	0	0	0	0	0	0	0	0	0	0	0	0	0	0	0	0	0	0	0	0	0.00628066534856437	0	0	0	0	0	0	0	0	0	0	0	0	0	0	0	0	0	0	0.0547381327728148	0	0	0	0	0	0	0	0.0921421200058971	0	0	0	0	0	0	0	0	0	0	0	0	0.0207108373598653	0	0	0	0.00843710978367251	0	0	0	0.0265094479672555	0	0	0	0	0	0	0.00383278626697349	0	0	0	0	0	0	0	0	0	0	0	0	0	0	0	0	0	0	0.00455943335362281	0	0	0	0.0230239679506366	0	0	0	0	0
ENSAMXG00000027890	0	0	0	0	0	0	0	0	0	0	0	0	0	0	0	0	0	0	0	0	0	0	0	0	0	0	0	0	0	0	0	0	0	0	0	0	0	0	0	0	0	0	0	0	0	0	0	0	0	0	0	0	0	0	0	0	0	0	0	0	0	0	0	0	0	0	0	0	0	0	0	0	0	0	0	0	0	0	0	0	0	0	0	0	0	0	0	0	0	0	0	0	0	0	0.0449696904286511	0	0	0	0	0	0	0	0	0	0	0	0	0	0	0	0	0	0	0	0	0	0	0	0	0	0	0	0	0	0	0	0	0	0	0	0	0	0	0	0	0	0	0	0	0	0	0	0	0	0	0	0	0	0	0	0	0	0	0	0	0	0	0	0	0	0	0	0	0
ENSAMXG00000016911	0	0	0	0	0	0	0	0	0	0	0	0	0	0	0	0	0	0	0	0	0	0	0	0	0	0	0	0	0	0	0	0	0	0	0	0	0	0	0	0	0	0	0	0	0	0	0	0	0	0	0	0	0	0	0	0	0	0	0	0	0	0	0	0	0	0	0	0	0	0	0	0	0	0	0	0	0	0	0	0	0	0	0	0	0	0	0	0	0	0	0	0	0	0	0	0	0	0	0	0	0	0	0	0	0	0	0	0	0	0	0	0	0	0	0	0	0	0	0	0	0	0	0	0	0	0	0	0	0	0	0	0	0	0	0	0	0	0	0	0	0	0	0	0	0	0	0	0	0	0	0	0	0	0	0	0	0	0	0	0	0	0	0	0
gabrr3a	0	0	0	0	0	0	0	0	0	0	0	0	0	0	0	0	0	0	0	0	0	0	0	0	0	0	0	0	0	0	0	0	0	0	0	0	0	0	0	0	0	0.0357973867907643	0	0	0	0	0	0	0	0	0	0	0	0	0	0	0	0	0	0	0	0	0	0	0	0	0	0	0	0	0	0	0	0	0	0	0	0	0	0	0	0	0	0	0	0	0	0	0	0	0	0	0	0	0	0	0	0	0	0	0	0	0	0	0	0	0	0	0	0	0	0	0	0	0	0	0	0	0	0	0	0	0	0	0	0	0	0	0	0	0	0	0	0	0	0	0	0	0	0	0	0	0	0	0	0	0	0	0.0284372049639985	0	0	0	0	0	0	0	0	0	0	0	0	0	0	0
hhla2a.1	0	0	0.328623069339468	0	0	0	0.297832869299862	0	0	0	0.385000385000385	0	0	1.88103153713582	0.928264765931309	0	0	0	0	0	0.0713343082355459	0	0.0211655441873066	0	0	0	0	0	0	0	0	0.0447763867246969	0	0	0	0.34082001295116	0	0.258879569224397	0	0	0	0	0	0	0	0	0	0.0180459485943108	0	0	0	0	0	0	0	0	0	0	0	0	0	0	0	0.0181407870199041	0	0	0	0	0	0	0	0	0	0	0	0.0530312672351618	0	0	0	0	0.0016285186180391	0	0.00570903992217437	0	0	0	0	0	0	0.0131926817555765	0	0.0750615504713865	0	0	0	0	0	0	0	0	0	0	0	0	0.0483907305073685	0	0	0	0	0	0	0	0	0	0	0	0	0	0	0	0	0	0	0	0	0	0	0.0709340596981046	0	0	0	0	0.00429204075378537	0.0315750254178955	0	0	0	0	0	0	0	0.00995563767850459	0	0	0.1043852232278	0	0	1.45048302863139	0.81653791003766	0	0	1.1138520782175	1.4180423308996	0.754847998929301	0.0311471184324642	0	0	0	0.0164318014512567	0	0	0	0	0
ENSAMXG00000017054	0	0	0	0	0	0	0	0	0	0	0	0	0	0	0	0	0	0	0	0	0	0	0	0	0	0	0	0	0	0	0	0	0	0	0	0	0	0	0	0	0	0	0	0	0	0	0	0	0	0	0	0	0	0	0	0	0	0	0	0	0	0	0	0	0	0	0	0	0	0	0	0	0	0	0	0	0	0	0	0	0	0	0	0	0	0	0	0	0	0	0	0	0	0	0	0	0	0	0	0	0	0	0	0	0	0	0	0	0	0	0	0	0	0	0	0	0	0	0	0	0	0	0	0	0	0	0	0	0	0	0	0	0	0	0	0	0	0	0	0	0	0	0	0	0	0	0	0	0	0	0	0	0	0	0	0	0	0	0	0	0	0	0	0
phldb2a	0	0	0	0	0	0	0	0	0	0	0	0	0	0	0	0	0	0	0	0	0	0	0	0	0	0	0	0	0.147885241052943	0	0	0	0.0585380702339767	0	0	0	0	0	0	0	0	0	0	0	0	0	0	0	0	0	0	0	0	0	0	0	0	0	0	0	0	0	0	0	0	0	0	0	0	0	0	0	0	0	0	0	0	0	0	0	0	0	0	0	0	0	0	0	0	0	0.0112807739513393	0	0	0	0	0	0	0	0	0	0	0	0	0	0	0	0	0	0	0	0	0	0	0	0	0	0	0	0	0	0	0	0	0	0	0	0	0	0	0	0	0	0	0	0	0	0	0	0	0	0	0	0	0	0	0	0	0	0	0	0	0	0	0	0	0	0	0	0	0	0	0	0	0
zdhhc20a	0	0	0	0	0	0	0	0	0.0163330371609262	0	0	0	0	0	0	0	0	0.00176368958216783	0	0.072811999417504	0	0.0663314716300296	0	0	0	0.160642570281124	0	0	0	0	0	0	0.160805313007542	0.118444965147896	0	0	0	0	0	0.00603906672262868	0	0.0522982197235857	0	0	0	0.138167348292252	0	0.0257084609115706	0	0	0	0.228362639872117	0	0	0.0584549195660307	0.0632211158526948	0	0.0315390183214437	0.106787407628892	0	0	0.0318824684682387	0.0598050355839962	0.0318365891551843	0	0	0	0	0	0	0.0362957962208817	0	0	0.0255286993638248	0.0423258924414421	0	0	0	0	0	0.0150778099877699	0	0.0172776624013877	0.0211938495448621	0.0132934529744101	0.0293892905425263	0.0397819946692127	0	0	0.0696873824025422	0.0854176541305084	0	0	0	0	0	0	0	0	0.0618681713005927	0	0.292397660818713	0	0.0522903158335076	0.01172464896401	0.0396801523962155	0	0	0	0	0	0	0	0	0	0	0.19935155057776	0.475081951636657	0	0.0222816399286987	0	0	0	0	0	0.250560229202849	0	0	0	0.107411385606874	0	0	0	0	0	0	0	0	0	0	0	0	0	0	0	0	0	0	0.0486754349909035	0	0	0.075947444368497	0	0.111746826390131	0	0	0	0	0	0	0	0	0	0
smg6	0	0.165950719274404	0.220726189162344	0.364573137306377	0.160664791558066	0.0661979849333386	0.535577803943199	0	0.0740775141050216	0.716435019343746	0.657462195923735	0	0	0.0935373021745985	0.101745119023968	0.0427789185489391	0	0.181927412278685	0.142681923333158	0.148554624964286	0.0671478932348498	0.158518055574921	0.0771861956934886	0.173014039827879	0	0.160642570281124	0	0	0.181883083118319	0.17369444722833	0.594956746414234	0.150571997677163	0.129712476932758	0.183857105343189	0	1.01015615231131	0.405136815477523	0.230499723400332	0.82067102547325	0.457658543421007	0.539325656262214	0.347981283402389	0.455335366269516	0.263581558545185	0.0739799518669225	0.0312453132030196	0.589101620029455	0.109353942336651	0.140518698613647	0.0925954952726952	0.288983932493353	0.384852216748769	0	0.304343184334251	0.128194314986766	0.460508513228221	0.212124776335367	0.142153142537056	0.41312834915937	0.179489654276984	0	0.368057285224789	0.368476264506493	0.326558765515772	0.428565449739424	0.364624318753483	0	0.495390409621379	0	0	0.301331103076761	0	0.451048790066354	0.244113007748565	0.0712282029388772	0.16066954072481	0.17211875755745	0.646843447409034	0	0.492403128050629	0.219126659603278	0.182669268047438	0.272450472828033	0.270188954479028	0.547487018028689	0.214378148898717	0.100365329800474	0.217132128411023	0.278589225688216	0.41736053078454	0.22698627315219	0.324191478355345	0	0.283144567951444	0.355545318905138	0.207080375953634	0.480946780508818	0.481000965547215	0.114736793795034	0.343208687723792	0.30988634252777	0	0	0.246171546105781	0.517371194202347	0.312072023278863	0.301186458523826	0.438080451319332	0.159850403390968	0.0718762578345121	0.226303509693979	0.261560996024273	0	0.139621903884281	0.155109921231945	0.366608609796886	0.183888855060623	0.0807663107564573	0.161558718516245	0.1933209522171	0.172627840604891	0.0991991938339778	0.615157480314961	0	0.10683821170562	0.107282807447452	0	0	0.157152344246548	0.071285999429712	0	0	0.0298825438988393	0.301230107807177	0	0.0933546676477585	0.147102088849662	0.352907961603614	0	0.0632653833962619	0	0.0725652333148745	0	0.0541002585992361	0.372960372960373	0.0331685959733325	0.105538669368457	0.759751282655037	0.418594013942019	0	0	0.201894327737264	0.394164879521117	0.32208288653828	0.108337559310064	0	0.0479784015688247	0	0.0348348306504708	0.0167170965746669	0.13969239441111	0	0.536480686695279	0
ENSAMXG00000027160	0	0	0	0	0	0	0	0	0	0	0	0	0	0	0	0	0	0	0	0	0	0	0	0	0	0	0	0	0	0	0	0	0	0	0	0	0	0	0	0	0.0254746565379432	0	0	0	0	0	0	0	0	0	0	0	0	0	0	0	0	0	0	0	0	0	0	0	0	0	0	0	0	0	0	0	0	0	0	0	0.115154306771073	0	0	0	0	0	0.0286315548365854	0.0107181710512918	0	0	0	0	0	0	0	0	0	0	0	0	0	0	0	0	0	0	0	0	0.00640267170684983	0	0	0	0	0	0	0	0	0	0	0	0	0	0	0	0.0180086405457338	0	0	0	0	0	0	0	0	0	0	0	0	0	0	0	0	0	0	0	0	0	0	0	0	0	0	0	0	0	0	0	0	0	0	0	0	0	0	0	0.0737544713648265	0	0	0
ENSAMXG00000026738	0	0	0	0	0	0	0	0	0	0	0	0	0	0	0	0	0	0	0	0	0	0	0	0	0	0	0	0	0	0	0	0	0	0	0	0	0	0	0	0	0	0	0	0	0	0	0	0	0	0	0	0	0	0	0	0	0	0	0	0	0	0	0	0	0	0	0	0	0	0	0	0	0.0490685352416524	0	0	0	0	0	0	0	0	0	0	0	0	0	0	0	0	0	0	0	0	0	0	0	0	0	0	0	0	0	0	0	0	0	0	0	0	0	0	0	0	0	0	0	0	0	0	0	0	0	0	0	0	0	0	0	0	0	0	0	0	0	0	0	0	0	0	0	0	0	0	0	0	0	0	0	0	0	0	0	0	0	0	0	0	0	0	0	0	0	0	0
ENSAMXG00000026845	0	0	0	0	0	0	0	1.43847338525385	0	0	0	0	0	0	0	0.0223573600429261	0	0.0365660281665032	0.011348831297353	0	0	0	0.0595592614651578	0	0	0	0	0	0	0	0.212170232502191	0.0283778108221619	0	0	0	0	0	0	0	0.0328383000791403	0.0573365124529287	0	0	0.152973994891475	0	0	0	0.0751169575705475	0.0348618250855121	0	0	0.17415534656914	0.211095161698894	0	0.039535692823481	0	0.173982636532874	0.0316510785105003	0.195060292106879	0.0491758133679531	0	0	0.275495371828085	0.0784930919753858	0	0.248611930445287	0	0.0673854447439353	0	0	0	0	0.0936493691803583	0.0276016638282956	0	0.0435726050317644	0.0999670108864075	0.173225489483705	0	0	0.0608478503216449	0	0	0.0634218961543743	0.0577200577200577	0.16948661415736	0	0.0169439831915687	0.0824981986769672	0.0710681652686346	0	0.0481779113911854	0	0.0830480260901173	0	0	0	0.0401152108856636	0.179704206875483	0	0.224497126436782	0	0	0.0521376433785193	0.0429212612984721	0.0766963741492423	0.109017966160823	0	0.0284704411901583	0.263546278726544	0.339151034400667	0	0.249575721273835	0	0.0566272504761912	0.0220283725438365	0.252833822710932	0	0	0.12629552754125	0	0.0372023809523809	0.377415458937198	0	0.0667868262454793	0.054987352908831	0	0	0	0	0	0	0	0	0	0	0	0	0	0	0	0	0	0	0	0	0	0	0	0	0	0.157158573000157	0	0	0	0	0	0	0	0	0	0	0	0
ovca2	0	0	0	0	0.0425630384110099	0.106698834723138	0	0	0.294762967535924	1.25976316452507	0.567279328341275	0.302709094914798	0	0.0876104168581371	0.0108381816132417	0	0	0.105494723074197	0.0862548647192337	0.0285626149645252	0.402375502843107	0	0.0312030004805262	0.0450450444904056	0	0.128600823045267	0	0.162861741288512	0	0	0.192224823057919	0.166798614182168	0.065364603759772	0.030817919263604	0	0	0.0963132176853482	0	0.0940415287390912	0.0136788847744062	0.0898102809758925	0.0370233246945576	0.109972768393613	0	0.0387867506058082	0.0843120557808561	0.242424242424242	0.0430573338059552	0.0131504543481977	0	0.246366100024637	0	0	0.0263546278726544	0.0585190652005729	0.0556111667222778	0.114867270868511	0.0103553436161895	0.0509829513010849	0	0.136546999175568	0	0.0508732573884155	0.0159688288460924	0.227645237661628	0.142248396350424	0.503018108651911	0.150805424063034	0	0	0	0.568990042674253	0.0875069278459011	0.102001517703265	0.0495022548277074	0.101587243163092	0.0300603612053002	0	0	0	0.0350701498616503	0.0711723509650971	0.0756455073575926	0.109234649283161	0.0259403372243839	0.059664422653175	0.130586702211179	0.0453495683141782	0.0767614678773652	0.0580293484213822	0.0183975038266808	0	0	0.0105889690473846	0.0358658187987103	0.141359701031954	0	0.213381852699072	0	0	0	0	0.374363581910752	0.10965493471073	0.0274170131941504	0.0474867630647957	0	0	0.0682465608940006	0	0	0	0	0	0.018253037244053	0.0301230434623208	0	0.082018979191785	0	0.0957550726496823	0.0445356942117267	0.0185308724334742	0	0	0.0383294432646338	0	0	0.192189421894219	0	0	0	0	0.0421698753310163	0.0267019844914874	0	0.00656762138012519	0.112051969750161	0	0	0.0277976494563307	0	0.0405011703461665	0	0	0	0.0295075775459138	0	0.0202596476442082	0.00960009830500664	0	0	0.0642568707734969	0.0271864720115271	0.131891321551042	0.00534545540072741	0	0.0193207471508041	0	0	0.0483933410762679	0.0193065101552243	0	0	0
rtn4rl1a	0	0.0913452561794395	0	0.0402485367117195	0	0	0	0	0	0	0	0	0	0.0815255052543188	0	0	0	0	0.00583830464974259	0	0	0.0729719403435037	0	0	0	0	0	0	0	0	0.518746827157795	0.387870061008925	0.338684549210865	0	0	0	0.100510269314516	0	0	0.333606627436162	0.108002090007002	0.073725269911063	0.33287515434964	0.417629939375299	0.213563938225799	0.206215062422035	0	0.146617387156537	0.0771618460979823	0	0	0.337404683177002	0.219029262309445	0.0792286313340635	0.105769683085483	0.0694782185784756	0.255765838409823	0.207092340918972	0.113371327181897	0.0918288356838525	0.251362502509889	0.0748458176157116	0.125122805527682	0.134100901175093	0.182495072633039	0.226786756297115	0.791387555511422	0.0154240059228183	0.528619935366479	0	0.0362957962208817	0.370906123660102	0.0332541090172652	0.0507857906758223	0	0	0.0719714417319208	0	0	0	0.071018844504681	0	0.170675842342621	0.151822089102719	0.0918504489818113	0.0846984416063423	0.146645891167927	0.197127204587928	0.483118317207991	0.144955033381054	0.439882810569693	0.156709439259669	0.122639195486878	0.0545405642754565	0.0397530540283757	0.0361941162844568	0.34349765501201	0.0322612906451935	0	0.439532773652006	0.0679643323183993	0	0	0.427307149851312	0.377924474442068	0.338668771334572	0.467400725241469	0.229772487962424	0.0867704341913941	0.179374457754029	0.0654964631909877	0	0	0.193494707919738	0.187880621701832	0.0263254883378087	0	0	0	0.145989516385388	0.0354115172418677	0	0.139883616830797	0	0.023780953344192	0.135385325688931	0	0.423441734417344	0.0251634921353689	0	0	0	0	0	0	0	0.0415337586390218	0	0	0	0	0	0.247671884287696	0	0	0	0	0	0.0299315166898137	0	0	0.0491642084562438	0	0	0.0291633331869366	0	0	0	0	0	0.0352621742656652	0	0	0
ENSAMXG00000003832	1.22249388753056	0.333099525590184	0.0688558227926545	0	0.00966239588768431	0	0	0	0.0355504250997861	0	0	0	0	0.0851522618308148	0	0	0	0.0199599767452525	0	0	0	0	0	0	0	0	0	0	0	0	0.0227089507329314	0	0	0.0157453287545917	0	0	0.0338031977825102	0	0	0	0.00971919307371425	0.0407265943495294	0	0	0	0	0	0.0224987063243863	0	0.0330687830687831	0	0	0	0	0	0	0	0	0.0961760406247595	0.0230317100584084	0	0	0.0543217172876784	0.0559797577196086	0	0	0	0.011157227652073	0	0	0	0	0.00878788677686677	0.0382340458885019	0	0	0	0	0	0	0.0165893847171375	0.0933645793458877	0	0	0	0	0	0.0557167000810248	0.0138557697503606	0	0.0163838808826324	0	0	0.00958030595665103	0	0	0	0	0.0574930720848138	0	0	0	0	0	0.02549511513594	0	0	0	0	0	0	0	0	0	0	0.175700357700878	0	0	0	0.0330530435242477	0	0	0	0	0	0	0	0	0	0	0	0	0.0088683458583938	0	0	0	0	0	0	0.0102378456296685	0	0	0	0	0	0	0	0	0	0	0	0	0.0873850886084798	0	0.00485070500146491	0	0.00835571271722764	1.17288294628196	0	0	0	0	0	0
frg1	1.42819252403288	0.419606145457463	0	0.342467443630491	0.213681200056958	0	0.248065214263716	1.23847471692056	0.475616303393803	0	0	0.356087312609052	0	0.351344361822492	0.0216362177377466	0.0133739902637351	0	0.320641268469184	0.36552712110369	0.367327663128831	0.297081869225436	0.365700175189822	0.33935382414314	0.797751228854256	0.479542544974965	0.350651013093409	2.62551171410246	0	0.747372896117407	0.605023701171418	0.379872032678349	0.481857712199218	0.531562572057347	0.606153519346941	0	0.926673048458655	0.589947275996622	0.770959988364578	0	0.652206423599929	0.511844412994507	0.476654836101991	0.608553895252965	0.370143593449706	0.181117361451578	0.707453972015856	0	0.290587952505738	0.455805923599856	0.359710765285559	0.643485279925676	0.205378274706756	0.336928445156793	0.572845712568128	0.351881991448649	0.598330381679241	0.584917882369836	0.143486195187664	0.225777125656842	0.30830105563172	0.239564298234458	0.494555513183324	0.350127194056787	0.552853045645017	0.919393209999392	0.497762664619778	1.41852621199969	0.498710764925904	0.673038958628318	1.37741046831956	0.177615476622208	0.388711809064759	0.331696618741077	0.709739497933672	0.285928040006862	0.133648548801134	0.366232653628431	0.927682082263915	0	0.556893776234394	0.502869295934892	0.133686265073126	0.526215413669256	0.660396388374996	0.276770484272604	0.378130533092492	0.204038611659928	0.419899337290221	0.282088268147096	0.254256570508729	0.285735896028375	0.0985493535162409	0	0.543471462317754	0.591792411185662	0.349698081864884	0.439161854769742	0.381210154587032	0.0574930720848138	0.363427843773072	0.613134057809886	0.297025523010591	0.656133226738793	0.303167614282386	0.400867528446964	0.348073369455674	0.320140814854272	0.344800171775145	0.365878136103804	0.204473294591259	0.250283763348778	0	0.565689367149553	0.558803872012889	0.249136706122142	0.395281698727278	0.402886507837553	0.323471557905326	0	0.403745436921763	0.318497026039826	0.59093216538425	0.168645439827307	0.256410256410256	0.262373092372646	0.215886712175562	0	0.320547806746943	0.0521977693049134	0.295025578923588	0.211961819638493	0.0600425040154386	0.141614285787969	0.121443690080615	0	0.248381358602175	0.483416427134127	0.346404323125953	0.212544654603065	0.179736510399684	8.41750841750842	0.276518847202117	0.227009602506186	0.179743174189342	0	0.0881669235297154	0.047678986916886	0.290504882800101	0.212056642020987	0	0	0.629818100832807	0.668077649172106	0.0614537499078194	0.242236768175599	0	0.260542412104786	0	0.338817500382893	0.3028742721341	0.581554472577645	0.161709565332428	0.499001996007984	0.351951571463767
ENSAMXG00000027202	0	0	0	0	0	0	0	0	0	0	0	0	0	0	0	0	0	0	0	0	0	0.218569680013988	0	0	0	0	0	0	0	0	0	0	0	0	0	0	0	0	0	0	0	0	0	0	0	0	0	0	0	0	0	0	0	0	0	0	0	0	0	0	0	0	0	0	0	0	0	0	0	0	0	0	0	0	0	0	0	0	0	0	0	0	0	0	0	0	0	0	0	0	0	0	0	0	0	0	0	0	0	0	0	0	0	0	0	0	0	0	0	0	0	0	0	0	0	0	0	0	0	0	0	0	0	0	0	0	0	0	0	0	0	0	0	0	0	0	0	0	0	0	0	0	0	0	0	0	0	0	0	0	0	0	0	0	0	0	0	0	0	0	0	0	0	0
fat1a	0	0.116638479034233	0	0.503049503564803	0	0	0	0	0.129974068481344	0	0	0	0.375248602198957	0.124746975399371	0.0387570315327022	0.129040892285072	0	0.175607160212648	0.185888757299547	0.377101500350824	0.108621317188455	0.111083090723418	0.687519952167392	0.269560857177527	1.17924528301887	0	1.04275286757039	0.237011439956115	0.0411336432067788	0.287925476643343	0.359510060832441	0.235081741875819	0	0	0	0	0	0	0	0.0851023175343412	0.068795413035896	0.0733351755130999	0.054511679016658	0.141339653484298	0.02433285397611	0.128308762205371	0.589101620029455	0.222544832344193	0.247041460271821	0	0	0	0.103169362826015	0.386835721157764	0.204122163565302	0.515240174960443	0	0.129676509841742	0.461178812793539	0.0834346232414799	0.496090479595984	0.0532062059718646	0.278705078848312	0.0103410477549585	0.346021075911841	0.0946154523687488	0	0.485867716596775	0.066017058807996	0	0.011788893918817	0	0.178110781181405	0.058940370027643	0	0.187286665871475	0.0482074087502205	0	0	0	0.209566304428662	0	0.225574148629957	0.201101274261001	0.30745722796689	0.196628484724059	0.0330517325718214	0.261903315728449	0.380450880769536	0.241412311544161	0.153236128766486	0.348481778926217	0.506417357040028	0.255650637282827	0	0.204599030801926	0	0.378091752398307	0.408743146194057	0.0940482973575991	0.0481955582973473	0	0.401558045215436	0.0470645915128719	0.0539009798793053	0	0.279875402685733	0.076773074147435	0.0952742767823899	0.0777051758937562	0	0	0.698759451417141	0	0.104245480109248	0	0.198698094993587	0.174840458082	0	0.162107323053572	0.03400591362838	0.141978706644902	0.165870488322718	0	0.0119269491519643	0.174003828084218	0.104227785722746	1.23313216545953	0	0.0732131417589457	0	0.0315786767919593	0	0.0616845212609538	0	0	0.100274752822734	0	0	0	0	0	0.148423005565863	0	0	0	0.0396598768957421	0.0030950198963354	0.0112355005864931	0	0	0.329380764163373	0	0	0	0	0	0	0.0316602976701187	0	0.0270219147728808	0	0	0
ENSAMXG00000025573	0	0	0	0	0	0	0	0	0	0	0	0	0	0	0	0	0	0	0	0	0	0	0	0	0	0	0	0	0	0	0	0	0	0	0	0	0	0	0	0	0	0	0	0	0	0	0	0	0	0	0	0	0	0	0	0	0	0	0	0	0	0	0	0	0	0	0	0	0	0	0	0	0	0	0	0	0	0	0	0	0	0	0	0	0	0	0	0	0	0	0	0	0	0	0	0	0	0	0	0	0	0	0	0	0	0	0	0	0	0	0	0	0	0	0	0	0	0	0	0	0	0	0	0	0	0	0	0	0	0	0	0	0	0	0	0	0	0	0	0	0	0	0	0	0	0	0	0	0	0	0	0	0	0	0	0	0	0	0	0	0	0	0	0
ptpn9b	0	0	0	0	0	0	0	0	0.0127970188064988	0	0	0	0	0	0	0	0	0.035058570052474	0.013745704467354	0.0826514587982478	0	0	0	0	0	0	0	0	0.0596000834401168	0	0	0	0	0.0326645266365339	0.402252614641995	0	0	0	0	0.00894994741905891	0.0213554746894914	0	0	0.0213248716242728	0	0	0.242424242424242	0	0.0303403581375875	0	0.288983932493353	0	0	0	0.0788194734165614	0	0	0	0	0.0485741070864765	0	0	0	0.0191573817223252	0	0.139555654795132	0	0	0	0	0	0	0.0135575204921922	0	0.0558107346367	0	0.0474486842479858	0	0	0	0.0186594992287089	0	0.0325024207816655	0	0.0623677112634982	0	0	0	0	0.0120087231364863	0	0	0	0.034146478688081	0.051086351259534	0.031861179537496	0.0664699157161469	0	0	0	0	0	0	0.0103911218255123	0.0270760558095015	0.0465967332715474	0.0795639893384254	0	0.00885563107440944	0	0	0	0	0	0.0546795342774054	0.0710434357742235	0	0	0	0	0.0227682555873299	0	0	0	0.022154641771442	0	0	0	0.0481452059411184	0	0	0	0	0	0	0.0139205473441051	0	0	0.0526759376316899	0.00584217254038694	0	0.0311979165868739	0	0	0	0	0.0265409686391915	0	0.00339970925686435	0	0	0	0.0324182735324248	0	0.00980000156800025	0	0	0	0	0.0142591311911365	0	0	0	0.362476439031463
exosc9	0	0.0285587811112222	0	0.0679259579289859	0.0295392758461583	0.122779230665341	0.117746797287114	0	0.0970085859747744	0.716435019343746	0	0	0	0.0859046879998911	0.00849285314241421	0	0	0.131170815940717	0.18544358911431	0.148465559649524	0.0290435944352473	0.256157560941573	0.07927007966942	0.522220065321108	0	0.128600823045267	0	0.0717123474319808	0	0.173184332513592	0.146472970756197	0.0220881227746216	0.065364603759772	0.0907355130504374	0.276824271952165	0.252595417919119	0	0	0	0.267755121760752	0.324766799498103	0.161568212191307	0.306923513565486	0.31259770801057	0.0986059260450095	0.0641202382708054	0.233372228704784	0.298059783891164	0.176490576635294	0.363475901841332	0	0.553167191260791	0.219029262309445	0.286915668618775	0.145792546758566	0.021795989537925	0.546629215632656	0.164042395013684	0.17840092177917	0.209219195694657	0.379436556684741	0.272065649066144	0.158077583978496	0.354047262735506	0	0.212230052503915	0	0.242036469869191	0.793222066868089	0	0.229066292647273	0	0.248140847806768	0.0213728645836673	0.121562284410837	0.372157480994937	0.313956431120621	0.0797123976692095	0	0	0.244822174689081	0.0656060357552895	0.252376048470813	0.162350447328621	0.104622883413145	0.327403805841295	0.231560217751171	0.213505840512704	0.217885144953529	0.228987198306698	0.131905388640537	0	0.126486213002783	0.249572203262883	0.214001990847215	0.272498497867764	0.325767809543322	0.355383105255429	0.145015806722933	0.148626336833154	0.674957918653702	0.0722559829430227	0	0.359340068840901	0.11473273298238	0.108204654949267	0	0.306480694256779	0.317611449844517	0.358545310099245	0.215637416719948	0	0	0.16799946240172	0.187923927446814	0.220741712973173	0.128274198927628	0.151547933155236	0.140457329063431	0.475306711981321	0.26274535608756	0.149259972331138	0	0	0.181102495934586	0.166484993008159	0.461082970059643	0	0.0265094479672555	0.486521054025137	0.136057969958242	0.025761775707676	0.0226506803758994	0.0663651376348916	0	0.0234099456796145	0.130279579978634	0	0	0.0906966839638843	0	0.152382950694909	0	0.0850827677009113	0	0	0	0.167269838497468	0.148151224492311	0	0	0.202025440970687	0.0274919379891847	0.182229025439172	0.0385996964551167	0	0.0339856173956935	0	0.13789036608894	0.0738861068743504	0.0453134558307089	0.0427262783702488	0	0
limch1a	0	0.0439686064150197	0	0.472569284994766	0.0200205410751431	0	0	0.377928949357521	0.729858606256658	0	1.0989010989011	1.05815393783742	0.601250601250601	0.0583627282121406	0.075276538757077	0.0877423896919405	0	0.408686270281394	1.29907816036892	1.23428839177281	1.45339748657475	1.11651622333235	1.6661445704961	0.0391252108344049	0.13259082471493	0.294620025678889	0	0.698015648611939	0.0176740897843761	1.14528933347727	0.61388197154375	1.19770201262779	2.6938607166889	1.60066507366877	0.60458368890192	1.26884156934699	1.75419117290599	0	0.978874208642995	0.687955842498932	1.23086798320556	0.737615233829929	1.68231087341754	0.773693756356004	0.652576822162163	0.466237003948007	1.63000897017881	0.828145420488901	0.788142882106877	0.50915865566535	0.50642541231469	0.230191980111413	0.696424305812986	0.662490619868913	0.864730356698871	0.376115619917937	0.732610646141276	0.698196782181548	0.672245875136756	0.616255603119091	0.734679906004994	0.935545590954182	0.594067192035168	1.03175081501775	0.808791023343428	0.714838207886026	0.702081761033726	0.764138388544582	0.869332793618355	0	0.600108437986636	0	0.600239421922473	0.545398391985129	0.408375295532494	0.823969941080938	0.791774984269088	0.930609936208899	0.52271182896869	0.965233071255769	0.624114445104196	0.618444884971625	0.906584724002785	0.627898714462841	0.4530791017135	0.496758262665059	1.33045479738015	0.818509505381469	0.555926885739702	0.921776427024031	0.713195362235208	0.167329782132529	0.773503074436825	0.96855847989543	0.724026360503049	0.24216366694226	0.475229924179462	0.705461947996948	0.896328384622966	0.876379221970376	0.304491449390957	0.826719576719577	0	0.55180064796189	0.681662360113293	0.578725606801728	0.555351408624963	0.909735980004932	0.473683936484502	0.755523888026004	1.08353308122298	0.179365762663223	0.337156281659411	1.11903697315462	0.531101408127447	0.620429423663444	0.358437237690561	0.590807042419946	0.767546360223733	0.730239385530724	0.620172576976771	0.517125049927337	0.165870488322718	1.21389287355478	0.269340975814907	0.709112487600753	0.486294282610892	0.255154113084303	0.325428824162158	0.488142507501597	1.30187934938068	1.75043550577901	0.00924156021929877	0.0307569617693722	0	0.00280762201995489	0.575759749291462	0	0	0.0124348723560353	0	0.158459424389502	0.21907735449079	0.0367430922986479	0.965858144967925	0	0.0793197537914842	0.0602503324469186	0.00848622685381626	0	0	0.286136749365841	0	0	0.0479557723788059	0	0.010646452601993	0	0	0	0.385361474487823	0	0	2.46685354340857
uchl1	1.95248546195964	1.69185798945015	0.5123891718442	9.18283699578084	0.253215521245967	0.277944341208821	0.4909141671426	11.6669580958763	4.08401122326443	1.25976316452507	0.780152909970354	7.44721724800525	0.835717359393781	1.44112155346602	0.737305858303355	0.284358649789567	0	2.46338192058828	3.81121784791033	2.89154489173718	1.87296673114245	10.0301014849503	2.70251640712913	6.05935244347211	0.511364724555712	2.38810086017335	2.59385957304397	1.54280830804745	1.32764278579896	3.07340016291887	11.2996902584656	6.99702463707192	12.4545848677202	4.05439640764084	5.91306064537421	3.27398181357771	10.2194166737748	1.50559218964316	3.18642606628736	9.12776542811472	7.57167005760406	7.10450287000083	4.59026019276338	11.4383666969622	14.2684334824929	12.7426496120123	15.6095682537186	16.8193996479111	16.8944951029709	16.237029259653	11.5588569526538	25.5219515482783	17.6578332682948	10.6539613040796	14.2079315457282	12.7652399125775	4.59565245979625	13.9668002589681	16.5256425294587	13.8564546556453	16.8485248162255	19.5302457664943	15.6600377565486	12.6084580888882	16.3230405554143	16.9039654562835	23.7799619892039	15.8825203691766	30.0870306186983	35.8192074607506	15.8704405194315	22.0957687780913	20.5248413538654	16.8742625933879	20.9897207328127	17.7953698638963	18.62781458054	12.6795796774618	9.55094896675672	10.0656894802268	16.2320316297592	18.5212477537034	13.7707002802454	12.6473581922259	11.6416285331752	17.0667258908315	20.7675819429873	18.936787965339	15.8735987030057	14.9591697070475	18.6936199372031	21.5473146996775	26.9144902400807	18.6870812889854	17.6803548356117	12.5229280398376	11.5849189607924	9.35711755981651	11.9540816245686	22.607698019417	11.9273483426708	19.2552331737012	18.9237153280591	18.917186803593	13.770899994675	15.0640255813423	16.7593282925977	9.29158882926665	13.8496945867714	14.7203578944104	12.9044401700356	23.8003355265626	20.256981724052	20.2586826632054	16.1739459705766	14.444753040496	15.1386586981126	15.6285827869238	11.4865671596582	16.80781014166	20.2243908899802	20.0053812059746	23.4748550135924	31.1815025066969	10.079377923248	12.9881365331244	15.4151510907264	16.6085108968639	10.2807761649468	27.5205287221025	1.4929652912438	1.61917112093738	0.237282822908453	0.450193378197329	0	0.224523598871509	7.24903285944438	1.15566863245362	3.57596167911891	0.801477883042147	0	1.09333018729188	6.9590932834044	4.31418073240631	7.72247677514209	0.35049860655453	0.809426260664545	0.829133397053184	0.419454830068395	1.82481751824818	0	9.58477988681421	0.0784416257813559	0.48866617710799	1.5409071548725	0	0.8984272882337	1.92400192400192	1.11617760325784	0.615735736722425	8.81250861583476	0.419625179100402	0.434404865334492	0.362476439031463
anxa5b	0	0	0	0.0938959170773024	0	0	0	0	0.19704985409332	0	0	0.759256006326275	0	0.123635374553367	0	0	0	0	0	0	0.120453972182383	0.174855744011191	0	0	0	0	0	0	0	0.0313490433839411	0.0704324552753909	0.082904990880451	0	0.041199999938617	0	0	0	0	0	0.0617863004343818	0.0282271904888192	0.196288520185286	0.0463341074726119	0	0.0481512281700495	0	0	0.0183951686928945	0.0199535199290726	0.230739848204236	0.195278173758519	0	0.139809300114644	0.349442722898941	0.108245800232034	0	0	0.041876676717631	0.243539673298496	0	0	0	0.0663443635814245	0.0685356771211461	0	0.0798537080069313	0	0.130661076661005	0.21978021978022	0	0.178007993242432	0	0.0663221216864561	0.0442791154451687	0	0.0605004598034945	0.0264605565713469	0.069418412539742	0	0	0.0930836483623626	0	0.0645633085669133	0.042305413274191	0.0183150183150183	0.137645155582198	0.110610793796944	0.0947845887004766	0.0221537481102042	0	0.014727887549633	0	0	0.0728629475233535	0.120689863258385	0.0439893018018018	0.0638569604086845	0	0.0983980792694926	0	0.233907185628743	0	0.372106869092803	0.0176105945336715	0.0755616206638007	0	0.331665601763123	0	0.0279598277087402	0.163398692810458	0	0	0	0.221827861579414	0.046733075608031	0	0	0	0	0.0441669623621638	0.0684184693571148	0.017139723022076	0	0	0.0105503595035001	0.0196394202443144	0	0	0.0247784803853549	0.107411385606874	0	0	0	0.00832230627751562	0	0.00892360767180399	0.04423800044238	0	0	0.0139866790868377	0	0	0	0	0	0.117133051433123	0.0877377693549519	0	0.00322473708718528	0	0	0	0	0	0.0317748219203995	0	0.0577142269124091	0	0	0	0.0211727591281058	0	0	0
ENSAMXG00000003934	0	0	0	0	0	0	0	0	0.024904863421729	0	0	0	0	0	0	0	0	0	0	0	0.0744490768314473	0	0	0	0	0	0	0	0	0	0	0	0.123374540429837	0	0	0	0	0.230499723400332	0	0	0	0	0	0	0	0	0	0	0	0	0	0	0	0	0	0	0	0	0	0	0	0	0	0	0	0	0	0	0	0	0	0	0	0	0	0	0	0	0	0	0	0	0	0	0.0074487895716946	0	0	0	0	0	0	0	0	0	0	0.042002688172043	0	0	0	0	0	0	0	0	0	0	0	0	0	0	0	0	0	0	0	0	0	0	0	0	0	0	0	0	0	0	0	0	0	0	0	0	0	0.0166446125550312	0	0	0	0	0.456367915066136	0	0	0	0	0	0.115660421003932	0.0224373213428288	0.304840879873788	0	0.00776946447625758	0	0	0	0	0	0.0168922464244246	0	0.037187000842031	0	0	0.0180334520535594	0	0.109461885371514	0	0
ENSAMXG00000003940	0	0	0	0.0199588846975231	0	0	0	0	0	0	0.385000385000385	0	0	0	0	0	0	0	0.00881134901753458	0	0	0	0	0.0627888286116134	0	0	0	0	0	0	0	0	0	0	0	0	0	0	0	0	0	0	0	0.0460506926024167	0	0	0	0	0	0.0330687830687831	0	0	0	0	0.0644795213040338	0	0	0	0	0	0	0	0	0	0	0	0	0	0	0	0	0	0.0128113806056196	0.0250392490228433	0	0	0.127431232165972	0	0	0	0.0134430171456237	0	0	0.00633293773582277	0	0.0572796737349784	0	0	0	0	0	0	0	0	0	0	0	0	0	0	0	0	0	0	0	0	0	0	0	0	0	0	0	0	0	0	0	0	0	0	0	0	0	0	0	0	0	0	0	0	0	0	0	0	0	0.0037518454389753	0	0	0	0	0	0	0	0	0	0	0	0	0	0	0	0	0	0	0.00744648767792452	0	0	0	0	0	0	0	0	0
ppp2r2ca	0	0	0	0.202794390507028	0	0	0	0	0	0	0	0	0	0	0	0	0	0.00265882490574466	0.00811626385649147	0	0	0.195488245358342	0	0	0	0	0	0	0	0	0.35919699295501	0.614052640650082	0	0.0500317878557952	0	0	0.12291052114061	0	0	0.301424176964522	0.294325627634343	0.403829309992112	0.440471988976487	0.136107737083777	1.13032646243178	0.25391073368449	1.04415272510755	0.173615883137484	0.24762404015871	0.179724788742453	0.677563591890504	0.755146534828636	0.211095161698894	0.451955197612102	0.149767990389244	0.155653845282094	0	0.336455305953515	0.201983773297736	0.460804536858531	0.384212207904869	0.774149096210821	0.247132059125101	0.20662976569032	0	0.260767992606054	0	0.177381244750934	0.908133723400333	1.19985447829068	0.257032268337417	0.270738574832142	0.080150325065665	0.126630473943768	0.0541899683530585	0.065916101985393	0.496246555627911	0.123929185331459	0	0	0.32584969486447	0.38288195613358	0.313664178541129	0.389698261817107	0.164585320188478	0.202499748086397	0.581917562994743	0.28854889597814	0.142535778054835	0.138195113752723	0.134157091630318	0	0	0.463030365487844	0.174188117097798	0.143448621792662	0.289043869083202	0.232623625085448	0.153424700362146	0.898756503727204	0.475661555125645	0.0658241179568194	0.374363581910752	0.525137980565044	0.321551042523347	0.240809860931584	0.134754814809274	0.58557491820564	0.16199093866661	0.312145164281757	0.507613600730311	0	0	0.173358296928091	0.277617885449228	0.300174412794158	0.0543549158585903	0.082018979191785	0.395086467182761	0.0843995581659868	0.365242291754442	0.457430748995633	0.550176056338028	0	0.518361931484324	0.239974840762419	0.1724146904795	0	0.0458045337327489	0.213879715932815	0	0.0276008258167084	0	0	0	0	0	0	0	0	0	0	0.216188170183328	0	0	0	0	0.0383319239756834	0	0	0	0.0539698334829778	0	0	0.00946339699991388	0	0	0	0.0434754255157272	0	0.109951605521368	0	0	0
wfs1a	0	0	0	0	0	0	0	0	0	0	0	0	0	0	0	0	0	0	0	0	0	0	0	0	0	0	0	0	0	0	0	0	0	0	0	0	0	0	0	0	0	0	0	0	0	0	0	0	0	0	0	0	0	0	0	0	0	0	0	0	0	0	0	0	0	0	0	0	0	0	0	0	0	0	0	0	0	0	0	0	0	0	0	0	0	0	0	0	0	0	0	0	0	0	0	0	0	0	0	0	0	0	0	0	0	0	0	0	0	0	0	0	0	0	0	0	0	0	0	0	0	0	0	0	0	0	0	0	0	0	0	0	0.00659731568419441	0	0	0	0	0	0	0	0	0	0	0	0	0	0	0	0	0	0	0	0	0	0	0	0	0	0	0	0	0	0	0
crmp1	0	0.0454762500284227	0	0.420774306135674	0	0	0	0.849112103518703	0.0815774511498375	0	0	0.155168668342488	0	0	0.0195937049344786	0	0	0.0588431362911372	0.0091932212863523	0	0	0.362031470643132	0.114400312028771	0.132319722215798	0	0	0	0	0	0	0.313387891638452	0.0271573824628487	0	0	0	0.43950248318903	0.693271240085168	0.395444479595065	0.127551020408163	0.756307032928899	0.772764983360054	0.861080784815536	0.911094145312838	1.08026509292443	0.646590338960898	0.481728318007911	1.59384109404534	0.429818923432579	0.80857632280153	0.446226612643916	0.188191414749433	0.311779011036977	0	0.737161891280374	0.53018181951867	0.292612372132331	0.522415199911625	0.383468806078382	0.30902015024642	0.96774582975528	0.11386198039377	1.34903419343885	0.420203314330146	1.15134626472262	0.446445390498437	1.05890988102157	0.44122445508373	0.739556358220932	0.0851861316977596	0.579777365491651	0.236146443910333	0	0.186465909639552	0.494875493320985	0	0.405406987375124	0.444619489810985	0.181771912604064	0	0	0.666718107667257	1.40581886127012	0.899480592823586	0.710022546080718	0.735277367069651	0.203353919120975	0.518414978980684	1.40061935622359	0.377869130198963	0.749841803408226	1.01730349725385	0.705547491653796	2.49878929710994	0.73457577138954	0.596300248414181	1.27050366305142	0.572555231228606	0.691122586752766	0.862241316239763	0.740275478085558	0.655022706310737	0.584795321637427	0	1.56159491710374	1.25736422463551	0.960704964490318	0.939433390313336	0.725625003140011	0.513789418428603	0.387672068512799	0.504422316689694	0.796698349149575	0.486685032139578	0.601790925620002	0.498410607174051	0.407934891867998	0.320323017543029	0.540114032828959	0.408649891113042	0.615590415764466	0.33437625266491	0.904960306282524	0.428182534947153	0.505050505050505	0.512472346947062	0.273449168709057	0	0.530891693565515	0.0482628169179375	0.11930860662461	0	0	0.00593000928639454	0	0	0.0529501860941591	0.747720681329505	0	0	0.00868286194075857	0	0.0681904969723419	0.356661523625323	0	0.37045269319108	0.0310765539830819	0	0	0	0	0	0.25770109337065	0	0	0.00484096462997603	0	0.0125252383552859	0	0.0374499574942982	0	0.702224819411727	0	0	0
ENSAMXG00000028749	0	0	0	0	0	0	0	0	0	0	0	0	0	0	0	0	0	0	0	0	0	0	0	0	0	0	0	0	0	0	0	0	0	0	0	0	0	0	0	0	0	0	0	0	0	0	0	0	0	0	0	0	0	0	0	0	0	0	0	0	0	0	0	0	0	0	0	0	0	0	0	0	0	0	0	0	0	0	0	0	0	0	0	0	0	0	0	0	0	0	0	0	0	0	0	0	0	0	0	0	0	0	0	0	0	0	0	0	0	0	0	0	0	0	0	0	0	0	0	0	0	0	0	0	0	0	0	0	0	0	0	0	0	0	0	0	0	0	0	0	0	0	0	0	0	0	0	0	0	0	0	0	0	0	0	0	0	0	0	0	0	0	0	0
cxcl8a	0	0	3.86590904275975	0	0	0	1.94294278900561	0	0	0	0	0	0	0.0117385358524231	0.517178323556322	0	0.574712643678161	0	0	0	0	0	0	0	0	0.424014360323256	0	0	0	0	0	0.0283778108221619	0	0	0	0	0	1.84399778720265	0	0	0	0	0	0	0.026741328455715	0	0	0	0	0	0	0	0	0	0	0	0	0	0.0127324305191267	0.0381380980530501	0	0	0	0.0994668576430333	0	0	0	0	0	0	0	0	0	0	0	0	0	0	0	0	0	0	0.0115889626719512	0	0	0	0	0.0472110592040869	0	0.0183981130895215	0.0381199400235	0	0	0	0	0	0	0	0	0.0905610377660067	0	0	0	0	0	0	0	0	0	0	0	0	0	0	0	0	0	0	0	0	0	0	0	0	0	0	0	0	0	0	0	0	0	0	0	0	0	0	0	0	0	0	0	0	3.47892514483596	0	0	0	0.034052522610875	0	0	0.023915435021763	0	0.482738389213396	1.9813138205867	0	3.03593956081519	0	2.23806944106079	0.479093212065765	1.18105450199343	0.6517304532631	1.7825311942959	0.989217528934613
ENSAMXG00000004004	0	0	0	0.0824409899819289	0	0	0	0	0	0	0	0	0	0	0	0	0	0.00284604976830309	0	0	0	0	0	0	0	0	0	0	0	0	0	0.082702041086374	0	0	0	0	0	0	0	0.0360231009719798	0.168968449340781	0	0	0.0784781850381607	0.0464078039363099	0.098513432306495	0	0.0462686471625231	0.0213436693609492	0.0687115215479331	0	0	0	0.0212896413121232	0.092064152613466	0.0940008581138942	0.0962584346453358	0.0660276723749092	0.0664222328497795	0.04034597973062	0	0.123897313906235	0.0228472206356097	0.0999434897463522	0	0.125299645528808	0	0	0	0	0	0	0.0373717202172403	0.0197248774098869	0	0.157740115081032	0.110480515322679	0	1.07979699816435	0	0.0251755328799608	0	0.06498489279135	0.0793654547621299	0	0.0420408300541486	0.0481181010672595	0.0462212559261069	0.0728576153841852	0.0288838251682964	0.119366931662782	0	0	0.0563427856410603	0.261067918003653	0	0	0.0714862710616426	0	0.0381362072779138	0	0	0	0.101330903430468	0.0153971225857312	0.0278508863544582	0	0	0.0272143456393721	0	0	0	0	0	0.010078897610495	0.0738934456513707	0.141783214231835	0.554262276909434	0.176806520624481	0	0.0603613228787522	0.110904110983877	0	0	0.0356849690216584	0.0251597645046042	0	0	0	0	0	0	0	0	0	0	0	0	0	0	0	0	0.106570043160867	0	0	0	0	0	0	0	0	0.075947444368497	0	0	0	0	0	0	0	0	0	0	0	0
ank2a	0	0	0	0	0	0	0	0.377928949357521	0.0552339711015863	0	0	0	0	0	0	0	0	0.00243787680433357	0.0104833011495988	0	0	0.0429549574316372	0	0	0	0	0	0	0	0	0.0560522406883215	0.108281358281358	0	0	0	0	0.0384068825133464	0	0	0.0122651228965314	0.0112792089214031	0	0	0.0219041736212418	0	0	0	0.100974631680881	0	0.158121253785065	0.0494530492750183	0.178667143112382	0	0.0152910810182637	0	0	0.227998176014592	0.0715158116645239	0	0.0393137849042087	0	0	0	0.0384822596782883	0.101214574898785	0.0213847479700528	0	0	0	0	0.068589928254935	0	0.0114325172802499	0.0347533554364674	0.0814391934262283	0.120154759330017	0	0.0790114092474953	0	0	0.0287575365765895	0	0.125110022170026	0	0	0	0	0.0311292631600156	0.0725214041709591	0	0	0.180923433203068	0	0.0529090746821429	0	0.0296433314361601	0	0.0646671581370685	0	0.0989002294485323	0.0683209444687363	0.277222612079029	0	0.136146133008314	0.0721171365007235	0.113904925036465	0	0.123786888492771	0.0174305424820819	0	0	0	0	0.221827861579414	0.00507312400947254	0.0432759926430812	0.128274198927628	0	0	0.0902220553601345	0	0.041438753522294	0	0	0	0.0813380953496701	0	0	0	0.0492017023789023	0	0	0	0.048983110623457	0	0	0	0	0	0.0140559200724161	0	0	0	0	0	0	0	0	0	0	0	0.147362216327734	0	0	0.00856412215178708	0	0.0296993240433848	0	0	0	0.135657600217052	0	0	0
hpf1	0	0	0.0688558227926545	0.0174931295733601	0.0386363406229583	0	0.151551891367604	0	0.0952897252582251	0	0.372689326177698	0.49519659304744	0	0.0697715585747529	0.0377166663474871	0	0.410172272354389	0.180501012882956	0.0691664237902508	0.12726395549516	0.0880126738250308	0.0413069519600149	0.0211655441873066	0.316192110304328	0	0.0891742464776173	0	0	0.0942107494465119	0.0339718916568431	0.0929627219484986	0.183275062681277	0.0824817096808783	0.109505053482004	0.451834447858305	0	0.206746800399784	0	0	0.2208131328163	0.0449151623235012	0.250986118392576	0.213214176584868	0.304030587534494	0	0.103635124976347	0	0.146804796082796	0.096207206181647	0.13829908835829	0.150019357336431	0.305157155935307	0	0.0510045984533361	0.18598731668675	0.051090788330864	0	0.0818207054823678	0.282771863083178	0.186909812013775	0.0638145803553196	0.229278789758173	0.255095135002523	0.123701063555661	0.584840774661475	0	0.308413520848754	0.487175261356889	0.436987486930069	0.518295843267337	0.0397099584633834	0.269490931630151	0.0967714961363721	0.127668723676062	0.076231713917624	0.213615306851197	0.185001727204198	0.147983721790603	0	0	0.204677333304107	0.0888359821262004	0.14163583971335	0.237849859322313	0.1070848331204	0.0760331815172144	0.205431611816426	0.119588570586907	0.129564586151954	0.12822867318369	0.0555878591339663	0.31661600810537	0.378652836253339	0.115662789147342	0.43503453580929	0.402703146336781	0.0974885072237189	0.12950012950013	0.0574930720848138	0.138496072138151	0.103969520167686	0.12151258870419	0	0.16864013936892	0.201505456180797	0.170831783834137	0.293567753441248	0.074497884260087	0.149424741536249	0.0439243797877574	0.19558651787344	0	0.150884181302432	0	0.296612474345736	0.154905683734093	0.177553223251946	0.310318957333061	0.108470458070744	0.17681470267116	0.105121159699897	0.12517170134372	0	0.202347227842979	0.111103498118464	0.0437168217694747	0	0.0666240272892016	0.0230115702175054	0	0.056819150326426	0.0460378061593119	0.085874549391722	0.0412633177357992	0	0.142360976651568	0.0982588531226663	0	0	0.0753930714926844	0	0.105877235547931	0.22248564522617	0.218133007854754	0.191307009488828	0	0.254817214940954	0.131023997407808	0.345244837010264	0	0	0.187891447109294	0.287042499568781	0.647514874205129	0.301588788013603	0	0.250170532247893	0	0.232320803845871	0.280891638481046	0.12450380969884	0.044593088071349	1.1553093144462	0
ENSAMXG00000004056	0	0.0549646851897656	0	0.016823800967705	0.0157468732456292	0.0260292620964488	0	0	0.055919297986122	0	0	0	0	0.0371633925717811	0	0	0	0.00747861784684597	0.0190700672410571	0	0	0	0	0	0	0	0	0	0	0	0.0243548995969264	0	0	0	0	0	0	0	0	0.0350899912424678	0.0131327225047605	0.0282164815823329	0.0321590974870881	0	0	0	0	0.0581928662625865	0.0358270693246305	0	0	0	0	0.0494755590738175	0.0164054912460299	0	0.0640569850939396	0.0788887821075419	0.0462286654708852	0.078647762400696	0	0.144751317236987	0.0526371196968102	0	0	0	0	0.0287902343525076	0	0	0	0	0.112618568191067	0.087739361795925	0	0.0662550022526701	0	0.069418412539742	0	0	0.0217087458462614	0	0.050374709369041	0.0221822746920735	0	0.0978998812475886	0	0.0178384061879487	0.0119344282037379	0	0	0.143951171762538	0	0.0701129573067528	0.0156808138969645	0	0.0387741175010857	0	0	0	0.0452243125904486	0	0	0.0268730517037515	0	0.0193378712871287	0	0	0.0187315037352575	0	0.110219557358258	0	0.142231325027024	0	0	0.0521689229725852	0	0	0	0.0224799928064023	0.0133746342037545	0	0	0	0.103905598020019	0.0196394202443144	0	0	0	0	0	0.0134329521061526	0	0	0	0.0125747885549304	0	0	0	0.0241273529782033	0	0.0454033634811667	0	0	0	0.0469505610592047	0	0.0921625438394698	0.00660238583814647	0	0	0	0.0575824580799705	0.0455149562146121	0.00624964455146614	0	0	0	0	0	0	0	0	0
ENSAMXG00000004070	0	0.0795481664147641	0	0	0	0	0	0	0	0	0	0	0	0	0	0	0	0	0	0	0	0	0	0	0	0	0	0	0	0	0	0	0	0	0	0	0	0	0	0	0	0	0	0	0	0	0	0	0	0	0	0	0	0	0	0	0	0	0	0	0	0	0	0	0	0	0	0	0	0	0	0	0	0	0	0	0	0	0	0	0	0	0	0	0	0	0	0	0.0120944430871792	0	0	0	0	0	0	0	0	0	0	0	0	0	0	0	0	0	0	0	0	0	0	0	0	0	0	0	0	0	0	0	0	0	0	0	0	0	0	0	0	0	0	0	0.221354310274019	0.0428950837860279	0	0.152646857998374	0.288506943254659	0	0	0	0	0.1375144832529	0	0	0	0	0	0.0537617796224529	0.0900951726774227	0	0	0	0.0324182735324248	0.419787591232526	0	0	0.0049753719090502	0	0	0.0272251776621665	0	0.0678201451887739	0	0
ENSAMXG00000028505	0	0	0	0	0	0	0	0	0.0201064839389406	0	0	0	0	0	0	0	0	0	0	0	0	0	0	0	0	0	0	0	0	0	0	0	0	0	0	0	0	0	0	0	0	0	0	0	0	0	0	0	0	0	0	0	0	0	0	0	0	0	0	0	0.263060977534592	0	0	0	0	0	0	0	0	0	0.054097624573305	0	0	0	0	0	0	0	0	0	0	0	0	0	0	0	0	0	0	0	0	0	0	0	0	0	0	0	0	0	0	0	0	0	0	0	0	0	0	0	0	0	0	0	0	0	0	0	0	0	0	0	0	0	0	0	0	0	0	0	0	0	0	0	0	0	0	0	0	0	0	0	0	0	0	0	0	0	0	0	0	0	0	0	0	0	0	0	0	0	0	0	0	0
scpp7	0	0	0	0	0.0130685642221917	0	0	0	0	0	0	0	0	0	0	0	0	0	0	0	0	0	0	0	0	0	0	0	0	0	0	0	0	0	0	0	0	0	0	0	0	0	0	0	0	0	0	0	0	0	0	0	0	0	0.0171594871372484	0	0	0	0	0	0	0	0	0	0	0	0	0	0	0	0	0	0	0	0	0	0	0	0	0	0	0	0	0	0	0	0	0	0	0	0	0	0	0	0	0	0	0	0	0	0	0	0	0.156244056785377	0.416658333409489	0	0	0	0	0	0	0	0	0	0	0	0	0	0	0	0	0	0	0	0	0	0	0	0	0	0	0	0	0	0	0	0.0299673954737246	0	0	0	0	0	0	0	0	0	0	0	0	0	0	0	0	0	0	0	0	0	0	0	0	0	0	0
ENSAMXG00000006916	0	0	0	0	0	0	0	0	0	0	0	0	0	0	0	0	0	0	0	0	0	0	0	0	0	0	0	0	0	0	0	0	0	0	0	0	0	0	0	0	0	0	0	0	0	0	0	0	0	0	0	0	0	0	0	0	0	0	0	0	0	0	0	0	0	0	0	0	0	0	0	0	0	0	0	0	0	0	0	0	0	0	0	0	0	0	0	0	0	0	0	0	0	0	0	0	0	0	0	0	0	0	0	0	0	0	0	0	0	0	0	0	0	0	0	0	0	0	0	0	0	0	0	0	0	0	0	0	0	0	0	0	0	0	0	0	0	0	0	0	0	0	0	0	0	0	0	0	0	0	0	0	0	0	0	0	0	0	0	0	0	0	0	0
ENSAMXG00000006928	0	0	0	0	0	0	0	0	0	0	0	0	0	0	0	0	0	0	0	0	0	0	0	0	0	0	0	0	0	0	0	0	0	0	0	0	0	0	0	0	0	0	0	0	0	0	0	0	0	0	0	0	0	0	0	0	0	0	0	0	0	0	0	0	0	0	0	0	0	0	0	0	0	0	0	0	0	0	0	0	0	0	0	0	0	0	0	0	0	0	0	0	0	0	0	0	0	0	0	0	0	0	0	0	0	0	0	0	0	0	0	0	0	0	0	0	0	0	0	0	0	0	0	0	0	0	0	0	0	0	0	0	0	0	0	0	0	0	0	0	0	0	0	0	0	0	0	0	0	0	0	0	0	0	0	0	0	0	0	0	0	0	0	0
ENSAMXG00000006939	0	0	0	0.0185413862282	0	0	0	0	0	0	0	0	0	0	0	0	0	0.0182333717149056	0.00765010266437776	0	0	0	0	0	0	0	0	0	0	0	0	0	0	0	0	0	0	0	0	0	0	0	0	0	0.0167435194208082	0.144792904394999	0	0	0.00769045606711615	0.248684450944669	0	0	0	0.0528474189320594	0	0	0	0	0	0	0	0	0.0862663906142167	0	0	0	0	0	0	0	0	0	0.0501850885643751	0	0	0	0	0	0	0	0.00446967379963036	0	0.0327574164663566	0.016703316812109	0	0	0.0385579332947754	0	0	0	0	0	0	0.0325511614082491	0	0	0	0	0	0	0	0	0	0	0	0	0	0	0.0195726154351435	0	0	0	0	0	0.0114372506679354	0	0	0	0	0	0.0932726841052041	0	0	0	0.0104714783109505	0.0517973686936704	0	0	0	0	0	0	0	0	0	0	0	0	0	0	0	0	0	0	0	0	0	0	0	0	0	0	0	0	0	0	0	0	0	0	0	0	0	0
plxdc2	0	0	0	0	0	0	0	0	0	0	0	0	0	0	0	0	0	0.0379574784461218	0.0425802863724399	0.182185129336521	0.0290435944352473	0	0	0	0	0	0	0.0717123474319808	0	0	0	0	0	0	0	0	0	0	0	0	0	0	0	0	0	0	0	0.0214575698014746	0	0	0	0	0	0	0.0484714922209339	0	0	0.0499308457785967	0.0343331136014063	0	0	0	0	0	0	0	0	0.0406768630003254	0	0	0.054097624573305	0	0	0.0338525181195603	0	0	0	0	0	0	0.0023478642652711	0	0	0	0	0.0500741096823299	0.148478817279323	0	0	0.0249188073733706	0	0	0	0	0	0	0	0	0	0	0	0	0	0	0.0383566715290982	0.017249111670749	0	0	0.00832899531494014	0	0	0	0	0	0	0	0.0351037315266613	0	0	0	0.0683298143478944	0	0	0	0	0	0	0	0	0	0.035016089893306	0	0	0	0	0	0	0	0	0	0	0	0	0	0	0	0	0	0	0	0	0	0	0	0	0	0	0	0	0	0	0	0	0
si:dkey-10f23.2	0	0.0458968239397834	0	0.139905732572729	0.0238723084833496	0	0.0832445391582312	0	0.299660101046557	0	0	0	0.664937828313053	0.0631851164320695	0.0474756621013636	0	0	0.168065884301381	0.118738531260057	0.503506231309781	0.18105777883422	0.0540316234983099	0.0318755578222619	0.055792083493545	0	0.512032770097286	0	0	0.155968387190057	0.0193458772001099	0.496566586271376	0.284598021561997	0.321280855815212	0.092846743708058	0.307957625030796	0.680050760577209	0.21491510853213	0.310375865172724	0	0.170560304021296	0.127769949389503	0.375728306141737	0.123988831128102	0.0754278503585513	0.208275356959614	0.137486571639514	0	0.15663226654164	0.240694781765029	0.147547278511549	0.0897359966977153	0.104240503690114	0.248138957816377	0.045665436744237	0.217544319032091	0.137405527557632	0.11096685420065	0.105596238227925	0.105120176699728	0.122178882594406	0.120359567778998	0.315560053559099	0.177011626577815	0.0917220652945806	0.403517963502484	0.0682988198904985	0.22518465141416	0.351028862404928	0	0	0.0173318635913008	0	0.130693096316733	0.192588205060873	0.090553684292184	0	0.0683210708567022	0.0894638431877757	0	0.286598647254385	0.112592037644128	0	0.151975788575927	0.179981013404428	0.0641041371167089	0.154039928521795	0	0.165051653981877	0.0983799803332935	0.219825400572281	0.0686969522112807	0.0527459543852986	0	0.179633250911764	0.102245238411267	0.0872383058974056	0.150051244573524	0.0255333925708041	0.117354363235225	0.366144484724962	0.0807755497823639	0.130202619250179	0	0.122368867655477	0.190167830215854	0.13750974768491	0.113703552098968	0.211291413116971	0.100591595501336	0.0778089013383131	0.0613256144826571	0	0.443149085578906	0	0.102687412621274	0.0470062984831555	0.0749928756768107	0.0950163903273315	0.266089775894337	0.0865929034765062	0.0806728312045204	0.142364334878478	0.109342197340798	0	0.119112775700566	0.1192475595936	0	0.0296391141461564	0.0142663324540517	0.285052460768793	0	0.128479639445144	0.0489915807663447	0.0647870772791147	0	0.070949296479201	0.02609630580695	0	0	0.0257533765016949	0	0.0602586257222115	0	0.148704353985266	0.196136118466216	0.0346608436449343	0.137786596119929	0.115536192687054	0.0272025940393676	0	0	0.320570562405964	0.149044482022352	0	0.0912615813725788	0	0.07844219953318	0	0.138422930413208	0.0424362660329518	0.180915760117157	0	0	0
smarcd3b	0	0	0	0	0	0	0	0	0	0	0	0	0	0	0	0	0	0.0306271047462314	0	0	0	0	0	0	0	0	0	0	0	0	0	0	0	0	0	0	0	0	0	0.0172503018802829	0	0	0	0	0	0	0	0.0183951686928945	0	0	0	0	0	0	0	0	0	0	0.0841262113495019	0.0804661400661484	0	0	0	0	0	0	0	0	0	0	0	0	0	0	0	0	0	0	0	0	0.0353140671254415	0.227045681591136	0	0	0	0	0	0	0	0.0294806985907142	0	0	0	0	0	0	0	0	0	0	0	0	0	0	0.0152750113035084	0	0	0	0.0398010418985705	0	0	0	0	0	0	0	0	0	0	0	0.0379424564705168	0	0	0	0	0	0	0	0	0	0	0	0	0	0	0	0	0	0	0	0	0	0	0	0	0	0	0	0	0	0	0	0	0	0	0	0	0	0	0	0	0	0	0
chpf2	0	0	0	0	0.0195325852353188	0	0	0	0	0	0	0	0	0	0	0	0	0.0180589674882116	0.00519882922365883	0.00963081243607548	0	0	0	0.073282621759076	0	0	0	0	0	0.0276642773952423	0	0.390967877459828	0.0329214855491139	0	0	0	0.0230712440014766	0	0	0.0103235397353044	0.0171603643931317	0	0.017716298285771	0	0	0.0704572676671599	0	0	0	0	0	0	0	0	0.0205396168129087	0	0	0.0670855810417881	0	0	0	0	0.0201102039174677	0.0499125264146127	0.167403240926744	0	0	0.0288134616492825	0	0	0.0657903393465704	0	0.0222884897579599	0	0	0.0730118863350954	0.0301511780065247	0	0	0	0.034449542167813	0	0.0293055445112194	0.0263137120753625	0.0447427293064877	0.0238592874662391	0	0	0.0145408717249132	0.0462894386016886	0	0	0	0.00654288830569944	0.0479554206409721	0	0	0	0	0	0	0	0	0.010388099393335	0.0130057953824224	0.0308169789437903	0	0	0.0477898961002841	0	0	0	0.320020481310804	0	0.00836506481252217	0.113707430780601	0	0	0	0.00584549195660307	0	0	0	0	0.0435596169660306	0	0.0553323816163695	0	0.0141164579548358	0	0	0.0276008258167084	0	0	0	0.00484506217910548	0.0765614712052307	0	0	0	0	0.0677771214581949	0	0	0	0	0	0	0	0	0	0	0	0	0.0115211487967888	0	0.00763696903972751	0	0	0	0.0762107990702283	0	0.536480686695279	0
abcf2b	0	0.240416849123758	0	0.0903573767322044	0.00645074725456197	0	0	0	0.132627943081539	0	0.35253472467038	0	0	0.108251408372915	0.0280911383577609	0	0	0.0687826262594043	0.144122396173708	0.130166993861642	0.156863051944069	0.109405689773419	0	0	0	0	0.773036487322202	0	0	0	0.2452542050751	0.554680415914208	0	0.0957820155308634	0	0	0.215812166624878	0	0	0.319742787069576	0.358375802749341	0.20892736088767	0.347240192262125	0.18063620821121	0.628662887527499	0.150464714857332	0	0.369212631703912	0.228617139475698	0.0330687830687831	0.32141412947158	0.361656066938878	0.453269271276326	0.488093716274078	0.12817276008678	0.312192773562439	0.124021778224256	0.235641299576655	0.374125473867574	0.321046177780956	0.231977756256943	0.087196121516515	0.0835591722357032	0.405884313860118	0	0.381809675416138	0	0.227528896577532	0.273164335664336	0.716383695107099	0.458863433566279	0	0.217398841102444	0.387005317031639	0.285921092175726	0.344839619452934	0.122620483922969	0.479080191454986	0	1.1319014525921	0.310737274045662	0.0891965177679464	0.341576010082989	0.298998393327411	0.347259688844446	0.124640709979145	0.0297959572845156	0.419106717055841	0.345079639099892	0.204461775321259	0.237000531428333	0	0	0.176906079237607	0.324661570404434	0.0753562317622045	0.206002275039543	0.0825920695094857	0.450875006147103	0.449495100141114	0	0.976223224608585	0	0.24948884958289	0.404805272429445	0.350244007360713	0.333134016532294	0.259188262057735	0.0935145737780896	0.131691365178694	0.245602882883776	0	0.151971629307887	0.59487843091122	0.0676858481939837	0.0941187847928609	0.329381789467343	0.0491738788355625	0	0.160694131696926	0.23057273425299	0.187370186784596	0	0	0.143744056442973	0.0320163923929052	0.580069993685585	0.252610030705436	0.0180306232104606	0.0400272185085858	0	0	0	0	0	0	0	0	0	0	0	0.00469649378559942	0	0	0.421460783074135	0.262751841347724	0.343377113105295	0.032127688467703	0.0552565602614416	0	0	0.304127435022733	0	0	0.0288043115487958	0	0.00448191725663638	0	0	0.0148630371130037	0.134957530322998	0	0	0
ENSAMXG00000025184	0	0	0	0	0	0	0	0	0	0	0	0	0	0	0	0	0	0	0	0	0	0	0	0	0	0	0	0	0	0	0	0	0	0	0	0	0	0	0	0	0	0	0	0	0	0	0	0	0	0	0	0	0	0	0	0	0	0	0	0	0	0	0	0	0	0	0	0	0	0	0	0	0	0	0	0	0	0	0	0	0.00876416508181348	0	0	0	0	0	0	0	0	0.0145753472576484	0	0	0	0	0	0	0	0	0	0	0	0	0	0	0	0	0	0	0	0	0	0	0	0	0	0	0	0	0	0	0	0	0	0	0	0	0	0	0	0	0	0	0	0	0	0	0	0	0	0	0	0	0	0	0	0	0	0	0	0	0	0	0	0	0	0	0	0	0	0	0	0	0	0
ENSAMXG00000027600	0	0	0	0	0	0	0	0	0	0	0	0	0	0.00645102190638019	0.0151116752803216	0.0588140546671352	0	0	0.0179729399416239	0	0	0	0	0	0	0	0	0	0	0	0	0	0	0.0130456676642254	0	0	0	0	0	0	0	0	0.0223507639491118	0	0	0	0	0	0	0	0	0	0	0	0	0	0	0	0	0	0	0	0	0	0	0	0	0	0	0	0	0	0.0270814827653444	0	0	0	0	0	0	0	0.00422097656513811	0	0	0	0	0	0	0	0	0	0	0	0	0	0	0	0	0	0	0	0	0	0	0	0	0	0	0	0	0	0	0	0.0915851558779353	0	0	0	0	0	0	0	0	0	0	0	0	0	0	0	0	0	0	0	0	0	0	0.00403922083430106	0	0.186595014181221	0.295508274231678	0	0	0	0	4.79168646836554	2.44185294353824	7.091790678245	0	0.0162902001413989	0.0383493139769002	0	0	0	0	0	0.00543891795990538	0	0.0273344934895569	0	0	0	0	0	0	0
ENSAMXG00000028870	0	0	0	0	0	0	0	0	0	0	0	0	0	0.00645102190638019	0.126835038426533	0.461115564028438	0	0	0	0	0	0	0	0	0	0	0	0	0	0	0	0	0	0	0	0	0	0	0	0	0	0	0	0	0	0	0	0	0	0	0	0	0	0	0	0	0	0	0	0	0	0	0	0	0	0	0	0	0	0	0	0	0	0	0	0	0	0	0	0	0	0.0379323817363168	0.0135635152291149	0	0	0	0	0	0	0	0	0	0	0	0	0	0	0	0	0	0	0	0	0	0	0	0	0	0	0	0	0	0	0	0.01167493251889	0	0	0	0	0	0	0	0	0	0	0	0	0	0	0	0	0	0	0.013540411357697	0	0	0.103919857006277	0.186595014181221	0.187616026621462	0	0	0	0	14.1664208864068	6.89124903690604	18.2581673223499	0	0	0	0	0	0	0	0	0.0428856042988337	0	0.0134457517699091	0	0	0	0	0.0427262783702488	0	0.971250971250971
ENSAMXG00000027911	0	0	0	0	0.0171396562466119	0	0	0	0	0	0	0	0	0.077229444764201	0.0298400834339683	0.0940521557741475	0	0.00223963774828501	0	0	0	0	0	0	0	0	0	0	0	0	0	0	0	0	0	0	0	0	0	0	0	0	0	0	0	0	0	0	0	0	0	0	0	0	0	0	0	0	0	0	0	0	0	0.0205913845646981	0	0	0	0	0	0	0	0	0.0135240037542634	0	0	0	0	0	0	0.308375477981991	0.0017961602404843	0	0	0	0	0	0	0	0	0	0	0	0	0	0	0	0	0	0	0	0	0	0	0.0190883408414141	0	0	0	0	0	0	0	0	0	0	0	0	0	0	0	0	0	0	0	0	0	0	0	0.250551212667869	0	0	0	0	0.0152450885461163	0.275825861859187	0	0.132920996630223	0.238222134865715	7.99946906111149	2.38132177393117	0	0	0	0	23.7991024059892	10.6744580450602	22.6823227714235	0	0.0162902001413989	0.0169647946581255	0	0	0	0	0	0	0	0.0816407576848073	0	0	0	0	0.0854525567404977	0	0
prkdc	0	0	0	0.0231144395904121	0	0	0	0	0.00964223452999892	0	0	0	0	0.0480542821170795	0.0116376772127298	0	0	0.0307308845703713	0.0685895234793334	0	0.0160673543494328	0.0825064158132943	0	0.319202744038125	0	0	0	0.146352886078913	0	0	0.0622030066873368	0	0	0.152531236057217	0	0.593659821581556	0.292335352215166	0.395444479595065	0.439503764110752	0.0163364353997043	0.0351538681488937	0.071226951295613	0.0392012356229468	0.0239546203671764	0.197367872920297	0.0605132735865612	0	0.0329487120348465	0.029766778287818	0.0331213566507684	0	0	0	0.099741650956937	0.0943431180831151	0.021795989537925	0	0.0457709048837125	0.0372029345674787	0.104816643727639	0	0	0.0455746969282654	0.0740316403726838	0	0.0823059469401067	0	0.0116162906860581	0.0929696361168442	0	0	0	0.0643074570771023	0.107018718763009	0.105836725194963	0	0	0	0	0.393205410506448	0.0404159845014745	0	0.0174682702180247	0.00769609061684936	0	0.0406498574522758	0.0259447791320952	0.0338023124239498	0.0318932778944172	0.112982831544909	0.0350113273983849	0	0	0.0545823806893057	0	0	0	0.0754369686408521	0	0	0.142028961696781	0.12151258870419	0	0.0353957241965171	0.0135984856726355	0.0326176211043672	0	0.229600036736006	0.0829225141989548	0	0	0	0.149584156046192	0	0.0996941533073585	0	0	0	0	0.0570082601615547	0.0679003201210412	0	0	0	0.0412444738905417	0.162075038948845	0	0.636562910619266	0	0	0.133811486377991	0.056605925584687	0.00860353217981724	0	0	0.00625896596875023	0	0	0	0.00543579295716921	0	0.0688017842561433	0	0.0750497204397914	0.257898130238556	0	0.158911772184083	0.0267300482268355	0.0105364307630062	0	0	0.100486420604887	0.0575824580799705	0	0.0242286531259048	0	0.0500131609098506	0	0.02413803091599	0	0	0	0	0
garem	0	0	0	0.257499236590519	0	0.170948937552353	0.196293969849246	0	0.0909469408494636	0	0	0	0	0.0464406874862143	0	0.0364219114219114	0	0.0758571668635667	0.0310854089855754	0.0612298671413933	0.141504784325703	0	0.0211655441873066	0.210707815989583	0	0	0	0.130259215839521	0.106174019217497	0	0.238277568383593	0.226357665791406	0.0845079944562756	0.958492115657248	1.3841388123054	0.781704936666993	0.550604462261736	0.470516995892182	0.398454293832914	0.052511448728909	0.0507610701313842	0.125929022010469	0.087060632664357	0.195660950847857	0	0.130390753710498	0	0.175373906754662	0.0487450879160783	0	0.305259623309625	0.22420519259226	0	0.0890256011066183	0.0653319677786365	0.0823748563216708	0	0.046918271953238	0.110988117723276	0.0516432456465774	0.101160308741262	0.272985367984276	0.0569150431325598	0.0175093324742087	0	0.122341017632953	0	0	0	0.329023130326062	0	0	0.0260682294443275	0.0902951075226317	0	0.155589360773716	0	0	0	0.329380764163373	0.0784040710663752	0	0.0804155118507993	0.0925662122150059	0.077169504344964	0.215335442061671	0.170690064829987	0.0474334135849532	0.0304102997712575	0.0838444808604007	0.0418907823522512	0.0565010057179018	0	0.0878353996928306	0.0820858447421013	0	0.05666621333696	0	0.213048571302354	0.241925866189621	0	0	0	0.0143777317690361	0	0.0765941227589253	0	0	0.0819200537839753	0.0901095732410612	0	0.179365762663223	0.108379936706117	0	0.0263875385201072	0.0774268883191497	0.100730368169471	0	0.108470458070744	0.198724347883329	0.12075721384754	0.0184774575018477	0	0	0.0507239207824726	0	0.0697019544428026	0	0.068958432156438	0.126458194686078	0	0.0861549065219264	0	0	0	0.0256347155571962	0.0737658965507067	0	0	0.0190072709119597	0	0.0351159747014955	0	0	0	0	0.188451680988994	0.219180741018839	0.086937649577278	0	0	0.302124252004941	0	0.181179893669658	0.0906982264906544	0	0.118913010662571	0	0.0808504224403571	0.0445439578438501	0	0.0535380628858087	0	0.351951571463767
ncf2	0	0.131031466731106	1.27622817074468	0.105848178875383	0.0137615941430655	0.309644041636537	1.97973380518616	0	0.0548486178148311	0	0.416701391782649	0	0.460468757194824	0	0.0819014234467395	0	0	0.00259487781498833	0	0.09192697321248	0	0.0868976788846187	0	0	0	0.383419417392424	0	0	0	0.184065086932802	0	0	0.0608106053695765	0.0662926581990266	0.53984020729864	0	0.144145926475056	0.489379292624729	0.245814233935789	0.258961511840962	0.0683790572531062	0.0468696907554861	0.340405536912644	0.0892660729165209	0.0726411235937944	0	0	0	0	0.0372956200023869	0	0	0	0.0351555426612572	0.063568553931744	0	0	0.118488657751397	0.0175368449111583	0.097199079015254	0	0	0	0.0321270689832425	0	0	0	0	0	1.67420056922819	0.0173318635913008	0	0.0525864530025606	0.0134784876597706	0	0	0	0.0816793269623459	0	0.40539337689302	0.0864284874991757	0	0.124206515988462	0.114531869833451	0.110465371282531	0.14386347498362	0	0.0302562706120844	0.0261725668974284	0.011812735073428	0.0200180963591086	0	0	0.00937902418756548	0.0667828688584804	0	0.0327761389708292	0	0	0	0.0607503888024883	0	0	0.0574184657785944	0.0764543784645486	0.0132101268832687	0.0543596434007393	0	0.0693954262758334	0	0	0	0	0.16799946240172	0	0	0.232141461695987	0	0	0.0515433684326946	0.0489308301022519	0	0	0	0	0.157418339236521	0	0	0.0185383270642891	0.0782995859871327	0.135746371535749	0	0.0950158807698809	0	0	0.0325974671704093	0	0.186595014181221	0.860570338805698	2.26019289389962	0	2.857308335439	1.11969828937005	0.137027190629081	0.873964193930057	0	5.82178023392694	4.66050969881123	5.25844978333209	1.82481751824818	2.53678335870117	2.53321846573571	1.96938918121597	3.21855215551485	3.71563732579978	0	4.16066558586152	6.19499424650569	3.1182178796039	1.76232463599509	1.37623547253045	2.15382022137415	3.42970049043289	6.41478436366062
dph2	0	0.0285587811112222	0	0.130395205997202	0.0351043585675042	0.501080589797681	0.146438612933458	0	0.0121259155066207	0	0	0.439618411219062	0	0.0424849994840309	0	0	0	0.0990406709883968	0.0776176920554646	0.294048688067878	0	0	0.240211386019697	0.0353264835295404	0	0	0	0.114335368502893	0.145551327636039	0	0.0203971321632179	0.118417789994414	0	0.0434899955569453	0.277500277500278	0	0.0731908757224265	0	0	0.15354520744465	0.106314394570208	0.162049741782909	0.0288076513121885	0.118641001548195	0	0.0499510479729865	0	0.0841212678098989	0.217755673201915	0.0998721636305529	0.08573020703845	0	0	0.0467237319179157	0.0762667777991067	0.0805505038807014	0	0.0861723243452946	0.123466754581186	0.140612389922162	0.1065014753663	0.157479944644018	0.0862774129634466	0.124845332807667	0	0.130596738565407	0	0.0461195673446367	0.273164335664336	0	0.161518432646204	0	0.0602491922473992	0.0293308460775859	0.100984599848523	0	0.142613390679412	0	0	0	0.110198890626227	0.157466723401343	0.131929558991673	0.035821255284718	0.154429394840188	0.105254639710254	0.0860015968941549	0.116015989683937	0.233905519626357	0.083899293236058	0.0585447814138428	0.0504652899735562	0	0.0454446540247074	0.167109943414832	0.0401982777919244	0	0.0483764851580943	0.0342745114168397	0.194263872967723	0.241630642122121	0	0	0.0306359083022	0.0384058587251845	0.0887514700874272	0.149037953916003	0.084256245492842	0.116103183658071	0.166932883725036	0.358344170103063	0	0.0914344232316583	0	0.111759915992255	0.0685588920883039	0.11703029488437	0	0.126041417209695	0.113174568341337	0.305415323124859	0.0549692172383465	0.363277008020306	0	0.0569874746306132	0.264517116592018	0	0	0.0430345540329592	0.0366065708794729	0.0460551464323381	0	0.0537802955321718	0	0	0.0777870597812047	0.0455000455000455	0	0	1.42290216910326	0	0.635653169273434	0.8581690250783	0.0467285352473341	0	0	0	0.246987522393674	0.174469603479387	0	0	0.235523727794023	0.573171554655251	0.0348150623885918	0.0673786915719635	0	0.147421685454638	1.8698578908003	0	0.0559241586666529	0	0.241747872292265	0	0
ENSAMXG00000027866	0	0	0	0	0.0218145174540492	0	0	0	0.014046995628575	0	0	0	0	0	0	0	0	0.0088011811705593	0	0	0	0	0	0.0538981863260301	0	0	0	0	0	0	0	0	0	0.00783866767733222	0	0	0	0	0	0.00759062254490802	0.0496966626734869	0	0.0353659312910687	0	0	0	0	0.0691596550734752	0	0	0	0	0	0	0.018850283508264	0	0	0.0305465697729474	0	0	0	0	0	0	0	0	0	0	0	0	0	0	0	0.0505141530054986	0	0	0.0300603612053002	0	0	0	0.00655992702613315	0	0.00853495747884184	0.0280469505952965	0.00242380173301824	0	0	0.0076064137280555	0	0	0.0305642154165903	0	0	0	0	0	0	0	0	0	0.0797600816743236	0	0	0.0258051197357556	0.0696367707856892	0.0366025511978185	0	0	0	0.0274619651782282	0	0	0	0	0.0491081951756109	0	0	0	0	0	0	0.105887335874629	0	0	0.0101584648883192	0	0	0	0	0	0	0	0.00558495725273719	0.0263688046493476	0	0	0	0	0.0369713102632357	0	0	0.0123517786561265	0	0.0682854505315188	0.839185022505889	0	0.0627604558919516	0.0161057827813076	0	0	0	0	0	0	0.0175348471991058	0	0	0	0	0	0	0.0790247842830239	0	0
SLC39A12	0	0	0	0	0	0	0	0	0	0	0	0	0	0	0	0	0	0.00789765897592636	0.0128898203932426	0	0	0	0	0	0	0	0	0	0	0	0	0	0	0	0	0	0	0	0	0.0143115509109794	0.00837695633343972	0	0	0.00828359037314261	0	0	0	0	0	0	0	0	0	0	0.0155200456910145	0	0	0	0	0	0.0862433269225794	0	0	0.0390368820461572	0	0	0	0.0288134616492825	0	0	0.0787147456332995	0	0	0	0	0	0	0	0	0	0.010496071581857	0	0	0	0.0111622715222548	0	0	0	0.0149258855154729	0	0	0	0	0	0	0	0	0	0	0.1220911776915	0	0	0	0	0	0	0	0	0	0	0	0	0	0	0	0.0189162859764114	0.0173328849893749	0	0	0	0	0	0	0	0	0	0	0	0	0	0	0	0	0	0	0	0	0	0	0.00425894378194208	0	0	0.0837429760578831	0	0	0	0	0	0	0	0	0	0	0	0	0	0.00712379590039794	0	0	0	0	0	0	0
mrc1a	0	0.618407943106469	0	0.0406672685422411	0.00687974430851631	0	0	0	0.0262054507337526	0	0	0	0	0.0226988991033935	0	0	0	0.0132910554620681	0	0	0	0	0	0.0962000962000962	0	0	0.512557662737058	0	0	0	0.0728995808274103	0	0.0494332478138146	0.0133331377806459	0	0	0	0	0	0.00740663931147881	0	0	0	0	0	0	0	0	0.0678412243984179	0	0.0930925339787749	0	0	0	0	0	0	0	0	0.0461608057830258	0	0	0	0.0625422159957972	0	0	0	0	0	0	0	0	0	0	0	0	0	0	0	0	0.0252009317262818	0	0	0	0.040650406504065	0	0.0222186672354645	0	0	0	0	0	0	0.0157458493940997	0	0	0	0	0	0	0	0	0	0	0	0	0.0289495091610722	0	0	0	0	0	0	0	0	0	0	0	0	0	0	0	0	0	0	0.0586923347810776	0	0	0	0	29.6654892014344	48.1109129598899	0.0208325748273182	0.0162470064890544	0	0	0	0	0	0	0	0	0	0.0631815711993126	1.15857590048991	0	0.0313802279459758	0	0	0	0	0	0	0	0.0127387074543094	0	0.0131646074413755	0	0	0	0	0	0	0
TMEM236	0	0	0	0	0	0	0	0	0	0	0	0	0	0	0	0	0	0	0	0	0	0	0	0	0	0	0	0	0	0	0	0	0	0	0	0	0	0	0	0	0	0	0	0	0	0	0	0	0	0	0	0	0	0	0	0	0	0	0	0	0	0	0	0	0	0	0	0	0	0	0	0	0	0	0	0	0	0	0	0	0	0	0	0	0	0	0	0	0	0	0	0	0	0	0	0	0	0	0	0	0	0	0	0	0	0	0	0	0	0	0	0	0	0	0	0	0	0	0	0	0	0	0	0	0	0	0	0	0	0	0.0393417341049559	0	0	0	0	0	0	0	0	0	0	0	0	0	0	0	0	0	0	0	0	0	0	0	0	0	0	0	0	0	0	0	0	0
hacd1	0.385802469135802	0.116285830571545	0	0	0	0	0	0	0.170307190545337	0	0	0	0	0.192711185118823	0.148135912351633	0	0	0.273029352237992	0.416672399543983	0.168251746875039	0.101112234580384	0.311331321525454	0.0730365306697275	0.240269589630673	0	0	0.109620275366132	0	0.14129241443532	0.213253598502081	0.440293228184163	0.211747772894374	0	0.0189648959775456	0	0	0.174978127734033	0	0	0.026788467831258	0.00837695633343972	0.0409340161616129	0	0.0112312858699192	0	0	0	0	0.109836892548619	0	0	0	0	0.220566146830865	0.017020697167756	0	0	0.0124771512168342	0	0.0338250366156021	0	0	0.0618617599993997	0.0583007958908055	0.101214574898785	0.125565343828061	0	0	0.274529182452095	0	0.0464149121829862	0	0.0557451236050013	0	0.0736165607815134	0.121000919606989	0.0680049418393028	0	0	0	0.0232063147230986	0	0.0750601563032515	0.015920600779791	0.0235571260306243	0.0253805818244577	0.0308870768470472	0.0198400461142913	0.258225277845263	0.0186349524622363	0	0.320746330891079	0	0.111452617245211	0	0	0.0421162577178042	0	0	0	0	0	0	0	0	0.0410842289617936	0.288462591877169	0	0.0611656790113384	0.191951659847696	0	0	0	0	0.122784589053596	0.0521689229725852	0.0303469874545554	0	0	0.0319922194922195	0	0.0359072159391021	0	0	0.00667387445107383	0	0	0	0	0	0.149960052410212	0.32017973984093	0.00599557047253489	0	0	0.0261389389159136	0.0982588531226663	0	0	0.0816156329026098	0	0.0681904969723419	0	0	0	0	0.684656322300214	0.368465273849682	0.319953433666232	0	0	0	0.0356980940787571	0.313361440750475	0.0980106976365878	0	0.109274635765637	4.6670817832441	0	0	0.276043577121037	0.101890143166143	0	0
ENSAMXG00000007230	0	0.114044591435251	0	0.0105103400725634	0	0	0	0	0	0	0	0	0	0.209866679720489	0.100711794293647	0.0190418158275573	2.33324919543131	0.0520530044545077	0.0995591313274098	0.183026075730556	0.161910511014526	0.0147281912308349	0.0493846670485748	0.108599487997658	0	0	0	0	0	0.093977896398767	0.0525349234567649	0.280383594981433	0	0	0	0	0.44759981810633	0	0	0	0	0.0813411422184923	0	0.047606805868967	0	0	0	0.0615079719751044	0	0	0	0	0	0.172177271177973	0.19587922479877	0	0	0	0.0583632142574972	0	0	0	0	0	0	0.0220050567620439	0	0.0628772635814889	0	0	0.123275488303964	0	0	0	0	0	0.01669368260969	0	0	0	0.0414277217380683	0	0.0131120463487228	0.0372460900855985	0.0793650793650794	0	0	0	1.18656672263683	0.257413152932372	0.0167084377610693	0.0965511914417024	0	0.0332651591846076	0	0	0.0871734803905987	0.0771006956144095	0	0	0	0	0	0	0.010994520331067	0	0.0545277082549497	0	0.0120488833514841	0.0676792298084924	0.0654964631909877	0	0	0	0.00496375466344751	0	0	0	0.140457329063431	0	0	0	0	0	0.00771962328238382	0	0	0	0	0	0.150577464576651	0	0	0	0	0	0.0765614712052307	0	0	0	0	0	0	0	0	0	0	0	0	0	0	0.0544395448854048	0	0	0	0	0.0243701533857454	0	0	0	0.0606391364986963	0	0	0
ENSAMXG00000007236	0	0	0	0	0	0	0	0	0	0	0	0	0	0	0	0	0	0	0	0	0	0	0	0	0	0	0	0	0	0	0	0	0	0	0	0	0	0	0	0	0	0	0	0	0	0	0	0	0	0	0	0	0	0.0427850743622148	0.0983699517867864	0	0	0	0.104410290678249	0	0	0	0	0	0	0	0	0.011157227652073	0	0	0	0	0	0	0	0	0.0337543627513856	0	0	0	0	0	0.00615899317706736	0	0	0	0	0	0.0497648169371821	0.0194308320670908	0	0	0	0	0	0	0	0	0	0	0	0	0	0	0	0	0	0	0	0	0	0	0	0	0	0	0	0	0	0	0	0	0	0	0	0	0	0	0	0	0	0	0	0	0	0	0	0	0	0	0	0	0	0	0	0	0	0	0	0	0	0	0	0	0	0	0	0	0	0	0	0	0	0
enosf1	0	0	0	0	0	0	0.149521531100478	0	0.0206161762765536	0	0	0	0.550873133917259	0.0468506962013455	0	0	0	0.00131389193711818	0	0	0	0	0	0	0	0	0	0	0	0	0.150348081490575	0.0274330359592235	0	0	0	0	0	0	0.299616490891659	0	0	0	0	0	0	0	0	0	0	0	0	0	0	0	0	0	0	0	0	0	0	0	0.00974848898420745	0	0	0	0	0.0116162906860581	0	0	0	0	0.0341903719912473	0	0.0595262897858839	0	0	0	0	0	0.00648319330004463	0	0	0	0	0	0	0	0	0	0	0	0	0.0216845785507171	0	0	0	0	0	0	0	0	0	0	0	0.0173094232500173	0	0.156362385464553	0.00429917993142808	0	0	0	0.552242102937928	0	0	0	0	0	0	0	0.01991401129921	0	0	0	0.019936800342913	0	0	0	0	0	0	0.0720699943785404	0.0211011419938047	0	0	0.00388477448107182	0	0	0	0	0	0	0	0	0	0	0	0.0134355690568096	0.0409846068695758	0	0	0	0	0	0	0	0	0	0	0	0	0	0	0
tyms	0	0	0.137711645585309	0.0152847705603091	0	0	0.102931488801054	0	0	0	0	0	0	0	0	0	0	0.257022697275969	0	0.0539031253032051	0.0867759782693883	0.0400447751122723	0	2.56161426090532	0	0.309227816056166	0	0	0.0278439070570382	0.11859863848763	0.171989062142139	0.552286439799202	0	0	0	0	0.41660708327375	0	0.137121544537078	0.0342222276442587	0.0234793990955674	0.0389400075947877	0	0.0411705614017753	0	0	0	0	0	0	0	0	0	0.254505675340168	0.20364933311323	0	0	0	0.102232731578744	0	0	0	0	0	0	0.0748060652757726	0	0.0705119165138909	0	0	0.058684941532398	0	0	0	0	0	0.0337543627513856	0	0	0	0.0260784472590372	0	0.0334444948809287	0.040723028476993	0.165183212483535	0.0226234107053979	0	0	1.30324653420971	0.131275327972694	0	0	0	0.0236260841419361	0	0	0.0901144453455889	0.0541028928816824	0.0574930720848138	0	0	0	0	0	0.0208733405694247	0.0471475719000471	0.0879878928659416	0	0.0166875260742595	0	0.107204116638079	0	0	0	0	0.0965438737735798	0.0303469874545554	0	0	0	0.028742156983913	0	0	0	0.00747107759087632	0	0	0	0	0	0	0.0247156464871652	0.00499125033815721	0.0264445740037263	0	0.200415155019368	0	0	0	0	0	0.35705309759001	0	0.0750497204397914	0	0	0	0.0438391197164654	0.0504512695350094	0	0	0	3.46710225677314	0.147320740893923	0.023943300704198	0	0.126255044978705	0	0	0.940232617762739	0	0.0500181315726951	0.915405346334973	0.714694110920526
ENSAMXG00000007248	0	0.332599127818824	0.408213250602115	0.159484564662633	0.0372145202933471	0.249687577801053	0.338851999954559	0	0.168302652986122	0	0	0	0.550873133917259	0.421067574989537	0.397399006025908	0	0	0.128831487668582	0.655272159462268	0.165862633033278	0.0726544622425629	0.369657561425371	0.197185672058991	0.145753113670581	0	0	1.14786651307463	0.418859504439809	0	0.136917544723047	0.235765277815671	0.339154240607697	0.271809045793186	0.235025093127468	1.01376892407175	0	0.156421706452028	0.588237473784062	0	0.0577897827207602	0.0774145310692091	0.204137663100632	0.073380014796024	0.0755140804745447	0.130611585550667	0.247878600968906	0	0.174781998277219	0.0240445304704312	0	0	0	0	0.195463756325675	0.059591331024264	0.087395398632262	0	0.0188531972844462	0.154169821651831	0.0727709216136753	0.0678771423723061	0.123897313906235	0.0553916702244902	0.134109554593122	0.504292395034296	0.0376649252916207	0	0.138047180432418	0	0	0.217751329829263	0.388711809064759	0.140183307700482	0.0815677586508692	0.326143148086472	0.062632310756473	0.0468448606162147	0.270584316927784	0	0.195587544985135	0.0979044114991449	0.0642256632905376	0.0875732371941033	0.0644751418896724	0.102780046999383	0.0946467103254558	0.204836812573857	0.0201570834075301	0.143360910935251	0.0345097514685504	0.0628645956094668	0.0900511490526619	0	0.0839006293029357	0.281508028594573	0.204500590976617	0.0474833808167142	0.172502476412697	0.3369806455178	0.115506917711256	0	0	0	0.0404765361026055	0.0310006021799491	0.035390732734206	0	0.156362385464553	0.0854206018028479	0	0.0392255311136913	0.300408555635664	0.12066801814847	0	0.172880728382924	0.157900021867458	0.0886553911724807	0.213488183429047	0	0.00863629454600727	0.112265268443337	0.0483933410762679	0	0	0.0326011833607929	0.161659482778121	0	0.0656788566624632	0.15339045870047	0	0.595631880445195	1.19222118649859	0.060149786002523	0.172455126404332	0	0.0542386760185411	0.176385508166649	0	0	0.0513990905652473	0	0.138530062784872	0	0.0872274304829785	0	0.101823586138819	0.488738796685101	0.4236762562079	0.528104035348215	0	0	0.235640282688535	0.180908971973194	0.568390615645738	0.361245765175307	0	0.730345316385063	0	1.04726098841985	0.858230471932279	0.248357432266626	0.456800870069517	0	0
ENSAMXG00000007250	0	0	0	0	0	0	0	0	0	0	0	0	0	0	0	0	0	0.00138659907458378	0	0	0	0	0	0	0	0	0	0	0	0	0	0	0	0	0	0	0	0	0	0	0	0	0	0	0	0	0	0	0	0	0	0	0	0.0752286952335099	0	0	0	0	0	0	0	0	0	0	0	0.0390571601538852	0	0	0	0	0	0	0	0	0	0	0	0.0941513200015064	0	0	0	0	0	0	0	0	0	0	0.0149258855154729	0	0	0	0	0	0	0	0	0	0	0	0	0	0	0	0	0	0	0	0.00853442573982803	0	0	0	0	0	0.0222758823476998	0	0	0	0	0	0	0	0	0	0	0	0	0	0	0	0	0	0	0	0	0	0	0	0	0	0	0	0	0	0	0	0	0	0	0	0	0	0	0	0	0	0	0	0	0	0	0	0	0
adcyap1a	0	0	0	0.602872877907334	0.0137913552612761	0	0	0	0	0	0	0	0	0.0640424027520802	0	0	0	0.0296154606257985	0.100113978228365	0.0539665407447383	0.0543818147211572	0.327818399379323	0	0.0477815047351471	0	0	0	0	0	0	0.0398002029810352	0.194185097122118	0	0.0387687873324219	0	0	0.345430239990385	0	0	0.0304144975647538	0.0789541059038878	0.0549897890174264	0.0552994922269651	0.289310714574099	0	0.0641543811026855	0	3.75754632375665	4.21880621636653	70.2864906816554	0	0	0	0.0226277107997538	0.935513938162902	0.130486551729762	0	0.257090924239996	0.128099682778951	0.263132488553506	0.179016408479605	0	1.41120093652542	0.385213971090319	0	0.164767243049558	0	0.197316495659037	0.344328902968115	1.12233445566779	5.41166733256092	2.25749184479055	0.0667293457706904	0.0698151226683557	0	0.0669433659124381	0.889650679973231	0	0	0	0.167280902550088	0	0.435622124926551	0.0210730687586136	0.158689192392315	0.115688954399856	0	0.0630123155374909	0.0274914267877328	0.245912851405478	0.525428023730512	1.3755843994589	0	2.0291791321101	0.336710682192169	0.141462469250329	0.241126543209876	0	0.452787669401811	0.640140010699921	0	1.42090192579416	0	11.2862339130146	8.27461241953557	8.01132064230328	6.35776673187628	0.752430129720414	2.08176245740863	0.059670855560727	0.483987640515631	0	0.158730158730159	1.62004322497855	2.32503881318168	0.017628756026831	0.044913541432742	0	0	0.0211141515489342	0.306138476549329	0.379215917144	0	23.4522465237079	0.168583896401945	0.0287207766097995	0	0.0612655001715434	0.0106464752714319	0.121684108055488	0	0	0	0.118189373490118	0	0	0.03983048147086	0	0.159438775510204	0	0	0	1.34214824330502	0	0	0	0.15015015015015	0.0436186753338877	0	0	0	0.243280851712654	0	0	0.0351424635144452	0	0	0	0.0204361900402184	0.104679158379567	1.9120496383715	0	0	0
dmrta2	0	0	0	0	0	0	0	0	0	0	0	0	0	0.0055293464533666	0	0	0	0.0190310378642697	0	0	0	0	0.105070712589573	0	0	0	0	0	0	0	0	0	0	0	0	0	0	0	0	0	0	0.00765638159405865	0	0	0	0	0.242424242424242	0	0.0311255888398256	0	0	0	0	0	0.0323448739843709	0	0	0	0	0	0	0.183002708440085	0	0	0	0.032088718889987	0	0	0	0	0.0380686987738072	0	0	0	0	0	0	0	0	0	0	0	0.103466286391637	0	0	0	0	0.356517055775929	0.0158843113833329	0	0.328756426977024	0	0	0.0923140490065055	0	0	0	0	0	0.137741046831956	0	0	0	0.608881893526637	0.442763703892268	0.421328256877242	0.170008220097666	0	0	0	0	0	0	0	0.00942297472004342	0	0	0	0	0	0.0441448480755054	0	0	0	0	0	0	0	0	0	0	0	0	0	0	0	0	0	0	0.0091491810568036	0	0	0	0	0	0	0	0	0	0	0	0	0	0	0	0	0	0	0	0	0	0	0	0
faf1	0	0.189609238501172	0	0.28723044566256	0.0987651339444109	0	0	0	0.511812847430665	0.716435019343746	0	0.16793457269048	0	0.203269894559041	0.028586203705513	0	0	0.323133902213868	0.280714812636187	0.24261304022678	0.0991522482772297	0.17558552565862	0.301167206770846	0.16221157305244	0	0.167420056922819	1.04275286757039	0.0717123474319808	0.479216334415002	0.252108664383074	0.593884934835028	0.395343394808823	1.72701613344048	0.454632060729432	0.884168591729386	0	0.630847111078723	1.03957459921732	0	0.609943284757967	0.380862202822851	0.287684895947807	0.711088015282194	0.384309346484519	0.41709786160589	0.821603476309917	1.43575546970445	0.504936954644195	0.38465711649085	0.554779263872192	0.329842415583621	0.34336542603206	0.412595735578999	0.436578499872821	0.363008470465963	0.257189989455717	0.610107261303989	0.397207095488585	0.688891249798295	0.400533476157631	0.145457263242134	0.396364629143204	0.391335031873342	0.256111806958058	1.02002970860969	0.457138728360527	0.691935703405472	0.354280303953687	1.11160515784793	0.623091781419403	0.230168706674698	0	0.396181779792955	0.532139949705432	0.600875391033837	0.504163496789066	0.480769162935789	0	0	0.359872637374483	0.512998809092177	0.672351564833884	0.414382343015858	0.351336462199165	0.514482289523609	0.511238692426557	0.164001170778991	0.419828758253868	0.427632317795837	0.252816236609946	0.407632813526187	0.0468138494092092	0.280651958593602	0.559857504119363	0.628210350917883	0.569042327863766	0.585644669812399	0.277225027417385	0.40698828233466	0.308860600921308	0.797432885482264	0.2746861761773	0.723068860928344	0.510797161133005	0.370597434763503	0.432632664534734	0.802332226070729	1.07551926783816	0.335046354765691	0.324189912848745	0.398429869224385	0	0.289653574325107	0.211779156695398	0.525730847046655	0.227328817436158	0.495496366873047	0.716678460044529	0.378499634657734	0.377384806440416	0.539404523224589	0.501115936377038	0.788479721024889	0.287108814240597	0.24422399579774	0.264593897386346	0.201590859109666	0.150182842610013	0.0808487417230085	0.241884778629345	0.310253455114787	0.315786771438137	0.0777203503682268	0.097887243837249	0	0.156971977633737	0.305969750414195	0	0.226824220254139	0.0754221074770971	0	0.178939757184458	0.0870655429407258	0.452867709604626	0	0.0983468028938323	0.309814255785949	0.205471089693211	0.0626969895912784	0	0	0.748150890627364	0.232645625759819	0.133689839572193	0.230211142259577	0	0.223555875344466	0	0.429576701993396	0.101439680913309	0.149504878987505	0.234991349736401	0	0
cdkn2c	0	0	0	0.065052572731091	0.0406685916466713	0.195882548823725	0	0	0	0	0	0	0	0	0	0	0	0.0328010811236338	0	0	0	0.091056436779516	0	0.377177112863534	0	0	0	0	0	0	0	0	0	0.0325467120777906	0	0	0	0	0	0	0	0	0	0	0	0	0	0	0	0	0	0	0	0	0	0	0	0	0	0	0	0	0	0	0	0	0	0	0	0	0	0	0	0	0	0	0	0	0	0	0	0	0	0	0.036281179138322	0	0	0	0	0	0	0	0	0	0	0	0	0	0	0	0	0	0	0	0	0	0	0	0	0	0	0	0	0	0	0	0	0	0	0	0	0	0	0	0	0	0	0	0	0	0.088834403787899	0	0.0159734793822089	0.0156166792380935	0	0.0625243238619713	0.0765614712052307	0	0.0896700143472023	0	0	0.0594014534840743	0	0	0	0	0	0	0.04086302713305	0	0	0	0.221121076672789	0	0	0	0.0599549730845126	0	0	0.0357366211024748	0	0	0	0
rnf11b	0	0	0	0	0	0	0.205321944809461	0	0	0	0	0	0	0.0371633925717811	0	0	0	0.0133758507041048	0	0	0	0	0	0	0	0	0	0	0	0	0	0	0	0	0	0	0	0	0	0.00377122255492786	0.0316162545487886	0.017630154616456	0	0	0	0	0	0	0	0	0	0	0.139809300114644	0	0	0	0	0	0.0170704394613935	0	0	0	0	0.0289328410892636	0	0	0	0	0	0	0	0	0	0	0	0	0	0	0	0	0.00706092020736511	0	0	0	0	0	0	0.00611336626399961	0.00422520512314572	0.0117777861530924	0	0	0	0	0	0	0	0	0	0	0	0	0	0	0	0.0469241236919901	0	0	0.00711503228445899	0	0	0	0	0	0	0	0	0	0	0	0	0	0	0	0	0	0	0	0	0.0999700089973008	0	0	0	0	0	0.00359590771318609	0	0	0	0	0	0	0	0	0	0	0	0.0301221087374953	0.0323528269900224	0	0	0	0	0	0	0	0.0351322651488963	0	0	0	0	0.0535380628858087	0	0
ttc39a	0	0.0786936848317922	0	0.0185413862282	0	0	0	0	0.013461704144051	0	0	0	0	0.0610747896030101	0	0.0385089340727049	0	0.00410818074721532	0.030933769535347	0	0	0	0	0	0	0	0	0.553342186808322	0	0	0	0	0	0.0219835299393694	0	0	0.109361329833771	0	0	0.0117058546900088	0.0096337164662372	0.21276837515038	0	0	0	0.222291379540301	0	0	0	0	0	0.202126369406153	0	0	0	0	0	0.0171742516749189	0	0	0.0595560690612177	0	0.0563920374443129	0.0133985036551118	0	0	0	0	0	0	0.0811573133676805	0	0	0.0529080933510399	0	0	0	0	0	0	0.0262258303820414	0	0	0	0.0969544902571031	0.0105066959173081	0	0.0091726288754357	0.0175806535497473	0.0857334071817595	0	0	0	0.046365803928309	0	0	0	0	0	0	0	0	1.08189981607703	0	0	0	0	0.0703799107582732	0.0150060024009604	0	0	0	0	0	0.0103197916614933	0.0441705868062457	0	0.082018979191785	0	0.0152429729894519	0	0	0	0	0.0983746785090521	0	0	0	0	0.121684108055488	0	0	0	0	0	0	0	0	0	0	0	0.198977380817879	0	0.0541002585992361	0	0	0	0	0	0	0	0	0.0567720545238812	0	0	0	0	0	0	0	0.0631123322928289	0	0	0
ENSAMXG00000027820	0	0	0	0	0	0	0	0	0	0	0	0	0	0	0	0	0	0	0	0	0	0	0	0	0	0	0	0	0	0	0	0	0	0	0	0	0	0	0	0	0	0	0	0	0	0	0	0	0	0	0	0	0	0	0	0	0	0	0	0	0	0	0	0	0	0	0	0	0	0	0	0	0	0	0	0	0	0	0	0	0	0	0	0	0	0	0	0	0	0	0	0	0	0	0	0	0	0	0	0	0	0	0	0	0	0	0	0	0	0	0	0	0	0	0	0	0	0	0	0	0	0	0	0	0	0	0	0	0	0	0	0	0	0	0	0	0	0	0	0	0	0	0	0	0	0	0	0	0	0	0	0	0	0	0	0	0	0	0	0	0	0	0	0
ENSAMXG00000018544	0	0	0	0	0	0	0	0	0	0	0	0	0	0	0	0	0	0.00490046181952187	0	0	0	0	0	0	0	0	0	0	0	0	0	0	0	0	0	0	0	0	0	0.0203973853398141	0	0	0.0343324063583617	0.024185083607834	0.0350707376778963	0	0	0	0	0.180219146482122	0	0	0	0	0	0	0	0	0	0	0	0	0	0.0180108785706567	0	0	0	0	0	0	0	0	0	0	0	0	0	0	0	0	0	0	0.00869172200396343	0.01331393049862	0	0	0.0655110517144242	0.0153308395167719	0	0.0217090209665724	0	0	0	0	0	0	0	0	0	0	0	0	0	0.0338845215505557	0.0331556192143444	0.00963131332588512	0	0	0	0	0	0	0	0	0	0	0	0	0	0	0	0	0	0	0	0	0	0	0	0	0	0	0	0	0	0	0	0	0	0	0	0	0	0	0	0	0	0	0	0	0	0	0	0	0	0	0	0	0	0	0	0	0	0
ENSAMXG00000018556	0	0	0	0	0.0108687500611367	0	0	0	0.0126800568066545	0	0	0	0	0	0	0	0	0	0.0325114154716373	0	0	0	0	0	0	0	0	0	0	0	0	0	0	0	0	0	0	0	0	0.0085288573889756	0	0	0.0262527827949763	0.0652924743562184	0.0269153646359024	0	0	0	0	0	0	0	0	0	0	0	0	0	0	0	0	0	0	0	0	0	0	0	0	0	0.0317040616073325	0	0	0	0	0	0	0	0	0	0.00452366282788639	0	0	0	0	0	0	0.0469834538513331	0	0	0.0112807739513393	0	0	0	0.162671783830087	0	0	0	0	0	0	0	0	0.0229231615624427	0.0267505564115734	0	0	0	0	0	0	0	0	0	0.0134517643133651	0	0	0	0	0	0	0	0	0	0	0	0	0	0	0	0	0.0316894936652702	0.00699289940993915	0	0	0	0	0	0	0	0	0.032480658543332	0.0900625033773439	0	0	0	0	0	0	0	0	0	0	0	0.0121911523930623	0	0	0	0	0.0397558987814817	0	0	0	0
ENSAMXG00000018564	0	0	0	0	0	0	0	0	0	0	0	0	0	0	0	0	0	0	0.0195494461567161	0	0	0	0	0	0	0	0	0	0	0	0	0	0	0	0	0	0	0	0	0	0	0	0.0429155079479521	0	0	0	0	0	0.0151190321400385	0	0	0	0	0	0	0	0	0	0	0	0	0	0	0	0	0	0	0	0	0	0	0	0	0	0	0	0	0	0	0	0	0	0.0203777214446989	0	0	0	0	0	0.00787139401600884	0.0340611056234885	0	0	0	0	0	0.037768914672468	0	0	0	0	0	0	0	0	0	0	0	0	0	0	0	0	0	0	0	0	0	0	0	0	0	0	0	0	0	0	0	0	0	0	0.0545794923015626	0.0406811654340274	0	0	0	0	0	0	0	0	0	0	0	0	0	0	0	0	0	0	0	0	0	0	0	0	0.0359086058392936	0	0	0	0	0	0	0
calr	0.400641025641026	0.0849292045247003	1.02990125810522	1.2827733548096	0	0	0	1.42620488930774	0.41688264332154	0	1.09577032653956	1.03984750432097	0.601250601250601	0.593924754857657	0.250673792023971	0.23205453522306	0	0.652222008942854	2.75209247751202	1.1551325371641	1.00303124167939	2.56349487290629	1.27863202908672	0.832004090314323	1.386631832189	2.15238097963573	1.552696046353	0.772359463728798	0.969472582731054	0.378989438157943	7.75054536755085	6.2007080150053	1.99162267307685	1.79955621232154	2.54260627242232	2.06858051267925	1.69427099935603	0.192856591838309	1.93576359629162	1.65598538584337	1.91791326528325	2.55280081226685	2.75681081861968	1.80590879788574	2.46516494176849	2.64567686315494	3.39819325599139	2.61223986033555	3.07691280558673	2.89044330116162	3.49116560335465	1.71803845999022	2.76292298374725	2.46229751559066	2.91502191433395	2.32145104326174	1.66904535297028	2.4883335203275	2.59937542894564	2.56146192985314	0.775383289699513	1.62324556007976	2.42323386812553	2.58087783001793	1.41499717513427	2.55716321618975	2.64084991643777	2.98632018541272	2.64827870111657	3.27027646911688	2.82926139741823	1.20858799496847	0.808346498115318	1.68982284480331	1.00446645326472	0.942187750360638	1.94496298052361	1.31195448439281	3.03533811096728	0.138327892436231	2.66293637644276	2.83047417317161	2.64229915158435	2.19941538882439	2.01546252336977	2.17409450630851	2.93781495568182	2.77768931953544	1.57240578779639	2.10874520848646	2.49622455580642	1.67236160933187	3.0433876353847	2.47429420508764	1.62893343875712	1.37832548545165	2.64178294153672	1.68074378181733	1.8305680179198	2.49228983882012	4.00429083623115	2.40922283197367	3.20613157172164	2.64448296121814	2.04779200007525	1.84425993982812	3.20668277086758	2.48776547608232	2.22042332512674	3.13345985897825	2.2078358017258	2.70711001116429	1.84295477882312	1.49346446103686	2.62412379217654	2.59367873611306	2.08282209858212	1.78194897183456	3.46535401678027	3.07106583316396	2.1340177107972	2.62929638709134	4.80678005852876	2.13047537143794	2.57421891645326	2.95475136630722	2.01981470863779	2.78307564132872	1.50481032718529	3.10316790639635	0.191772040082899	0.442675808256302	0.0544337804157719	0.0818141028121807	0	0.0564978217495662	0.902822420628302	0	0	0.0293928308430828	0	0.172737811986064	0.585049906157413	0.121185538577853	0.37045269319108	0.0521512385919166	0.172187442629415	0.125625492344889	0.0832746095482467	0	0	1.60934518781721	0	0	0.10876092476676	0	0	0	0.239963610744629	0.0951335937213423	1.22580655722552	0	0	1.02722136620442
tor3a	0	0.237889102234717	0.0688558227926545	0.312661962595272	0.0336112571078991	0.101782619435626	0.26962899050906	0.815919481131413	0.553847452342845	3.29924117452986	0	0.869437456729488	1.77882358094503	0.447754247333779	0.128427950886686	0	0	0.679453381930613	2.06620884216671	1.34676276610161	0.328424362201623	1.19146577750076	1.47733903773994	0.542932420545569	0	0.972767841460153	0.0732225232481511	0.440176305394115	1.14779413474798	0.745398488356892	1.87499077578371	2.53810627488884	2.02473794819764	1.17761873373758	1.02932932887582	0.293263732074254	0.734682570535072	0.408563490766465	0.255102040816327	1.02406560739895	0.923915654231972	1.67025441477268	1.5106389850069	0.920025019002536	0.883314147533104	0.386162137225271	1.04166666666667	0.558709779501924	0.661449756864669	0.566363798286116	0.818359159302597	1.28043999527541	1.18091876180036	1.02212335961667	0.800839431173037	0.776422833875666	1.35344971732278	0.625563607052402	0.499511088413619	0.503913709058601	0.553456095796493	0.156968423886476	0.573385629306875	1.10255623823506	0.686518068062432	0.723688206344964	0	0.533870016258323	0.846840898711416	0	0.669460550862841	0.492644644039797	0.482148755870177	0.522742239740232	0.499419791048835	0.645758791081777	0.787764018358721	0.998617762022968	0.526759376316899	0.230266187712996	0.712871299717162	0.547771172345615	0.91375754688659	0.777202449943459	0.753106292274437	0.57812831341387	0.874563015565985	0.728941685938633	0.850146724665839	0.830795110248422	0.567970256432031	0.370594756671485	0.279642058165548	0.672964223940504	0.64805037410376	0.854775998991625	1.23021459575454	0.810785179518436	0.579844820521229	0.708576822535478	0.366378340152358	0.197976387988759	1.08736758588281	0.765693893836494	1.02613829326535	0.714810377130988	0.723188015126977	1.34327737442586	0.838521357405799	0.317736521028853	0.94315929591272	2.51594925814978	0.993944091450654	1.0099806064566	0.670793926020787	0.59470252062838	0.325494943473947	1.15548029549731	0.606368589354412	0.777842925943326	0.548292461257004	0.950014640926281	0.349944008958567	1.08337302818697	0.365119774488429	0.719983116547963	0	0.427770424538278	0.335274641078781	0.27318328851309	0.152748400016512	0.107194190996495	0.0774263678165133	0.0713997596589658	0	0.021830038070055	0.440241712890288	0.400833734167068	0	0.088733973782592	0	0.0668370143182988	0.916326850205533	0.179206509644268	0.276487502764875	0.0866653236075581	0.563801538013048	0.177339330393987	0.164536853695137	0	0	0.49760507624685	0.179944703208509	0.199424342375723	0.337090375901853	0	0.256228294829171	0	0.254157350886872	0.135115691562513	0.825623065427863	0.0845529395079121	1.91938579654511	0
RF00281	0	0	0	0	0	0	0	0	0	0	0	0	0	0	0	0	0	0	0	0	0	0	0	0	0	0	0	0	0	0	0	0	0	0	0	0	0	0	0	0	0	0	0	0	0	0	0	0	0	0	0	0	0	0	0	0	0	0	0	0	0	0	0	0	0	0	0	0	0	0	0	0	0	0	0	0	0	0	0	0	0	0	0.00942244199544708	0	0	0	0	0	0	0	0	0	0	0	0	0	0	0	0	0	0	0	0	0	0	0	0	0	0	0	0	0	0	0	0	0	0	0	0	0	0	0	0	0	0	0	0	0	0	0	0	0	0	0	0	0	0	0	0	0	0	0	0	0	0	0	0	0	0	0	0	0	0	0	0	0	0	0	0	0	0	0	0	0
RF00309	0	0	0	0	0	0	0	0	0	0	0	0	0	0	0	0	0	0	0	0	0	0	0	0	0	0	0	0	0	0	0	0	0	0	0	0	0	0	0	0	0	0	0	0	0	0	0	0	0	0	0	0	0	0	0	0	0	0	0	0	0	0	0	0	0	0	0	0	0	0	0	0	0	0	0	0	0	0	0	0	0	0	0	0	0	0	0	0	0	0	0	0	0	0	0	0	0	0	0	0	0	0	0	0	0	0	0	0	0	0	0	0	0	0	0	0	0	0	0	0	0	0	0	0	0	0	0	0	0	0	0	0	0	0	0	0	0	0	0	0	0	0	0	0	0	0	0	0	0	0	0	0	0	0	0	0	0	0	0	0	0	0	0	0
RF00281.1	0	0	0	0	0	0	0	0	0	0	0	0	0	0	0	0	0	0	0	0	0	0	0	0	0	0	0	0	0	0	0	0	0	0	0	0	0	0	0	0	0	0	0	0	0	0	0	0	0	0	0	0	0	0	0	0	0	0	0	0	0	0	0	0	0	0	0	0	0	0	0	0	0	0	0	0	0	0	0	0	0	0	0	0	0	0	0	0	0	0	0	0	0	0	0	0	0	0	0	0	0	0	0	0	0	0	0	0	0	0	0	0	0	0	0	0	0	0	0	0	0	0	0	0	0	0	0	0	0	0	0	0	0	0	0	0	0	0	0	0	0	0	0	0	0	0	0	0	0	0	0	0	0	0	0	0	0	0	0	0	0	0	0	0
RF00309.1	0	0	0	0	0	0	0	0	0	0	0	0	0	0	0	0	0	0	0	0	0	0	0	0	0	0	0	0	0	0	0	0	0	0	0	0	0	0	0	0	0	0	0	0	0	0	0	0	0	0	0	0	0	0	0	0	0	0	0	0	0	0	0	0	0	0	0	0	0	0	0	0	0	0	0	0	0	0	0	0	0	0	0	0	0	0	0	0	0	0	0	0	0	0	0	0	0	0	0	0	0	0	0	0	0	0	0	0	0	0	0	0	0	0	0	0	0	0	0	0	0	0	0	0	0	0	0	0	0	0	0	0	0	0	0	0	0	0	0	0	0	0	0	0	0	0	0	0	0	0	0	0	0	0	0	0	0	0	0	0	0	0	0	0
RF00591	0	0	0	0	0	0	0	0	0	0	0	0	0	0	0	0	0	0	0	0	0	0	0	0	0	0	0	0	0	0	0	0	0	0	0	0	0	0	0	0	0	0	0	0	0	0	0	0	0	0	0	0	0	0	0	0	0	0	0	0	0	0	0	0	0	0	0	0	0	0	0	0	0	0	0	0	0	0	0	0	0	0	0	0	0	0	0	0	0	0	0	0	0	0	0	0	0	0	0	0	0	0	0	0	0	0	0	0	0	0	0	0	0	0	0	0	0	0	0	0	0	0	0	0	0	0	0	0	0	0	0	0	0	0	0	0	0	0	0	0	0	0	0	0	0	0	0	0	0	0	0	0	0	0	0	0	0	0	0	0	0	0	0	0
ENSAMXG00000018594	0	0.115403166370734	0.77155912612515	0.0705820484495188	0	0	0.172461368653422	0	0.17983206774699	0	0	0	0	0.144584551498305	0.00541091576502774	0.0263296471827278	0	0.0195813516737969	0.0593885089837216	0	0.07207098306995	0.0511566518994465	0.0730365306697275	0	0	0.307116580066069	0	0.0911493938565309	0.0365978626848192	0.261380770055897	0.182507745805893	0	0	0.0485499142884242	0.440451021846371	0	0.0441442634529643	0	0	0.157596765869631	0.0618582765807809	0.021264380037	0.0713915728762049	0.0486104556025877	0.370063285223989	0.0555216256731997	0	0.0804771249124438	0.0793240877062747	0.121059829620905	0.420521446593776	0.191358260936125	0	0.187340584678313	0.110160609064484	0.518185977069662	0	0.124238822231228	0	0.0615043975644258	0.15391355048461	0	0.114220747312615	0.0992312082410479	0	0.0207765441127585	0.691043762002409	0	0	0.518295843267337	0.151821411887913	0	0.0140809768818522	0.0229333602418094	0	0	0.0261714333570621	0.069418412539742	0.526759376316899	0.32540108696942	0.135618189706219	0.338168091804486	0.134660564289208	0.138840516207851	0.00556366923986369	0.141435718040228	0.234642591551598	0.156844274002155	0.0522237939287079	0.110118277841917	0.114395951468936	0	0.26246719160105	0.164017819364061	0.126633588231462	0	0.0322847254506948	0.355795889140712	0.151791135397693	0.18326271505879	0.086059334656614	0.0882581374002683	0.374363581910752	0.0744226921687418	0.121868330309946	0.12614765057716	0.169633844806707	0	0.0160939888951477	0	0.0882269904009034	0	0.123952600525559	0	0.0479745340773111	0.240149713637522	0.0525430853299706	0	0	0.041141908547139	0.166676428936451	0.0990902604860844	0.168645439827307	0	0.048305268437352	0.0514244574719737	0.318126868995355	0.157292059896816	0.138253958273235	0.0626978902159942	0.537657938159422	0.29232969941289	0.0999561473572174	0.152022506286504	0	0.116265143593768	0	0.346404323125953	0.0896700143472023	0.153569925746971	0	0.235743336815871	0.246384537029181	0.119628672600249	0	0	0.365033321491072	0.258542982844741	0.16637727199138	0	0	0.29326593772788	0.216406049741636	0.262988169673651	0.198772388250977	0	0.378115658220482	0	0.0834971402030888	0.499010018569182	0.351084861674968	0.592584698632492	0.499001996007984	0
osbpl9	0	0.0786936848317922	0	0.0213428949502711	0	0	0	0	0.0449980520877735	0	0	0	0	0	0	0	0	0.0138184878498628	0.0418242159741039	0	0.143256213738271	0.0291061501295224	0	0.0507449356554216	0	0	0	0.0717123474319808	0	0.289084181313599	0.370488860294118	0	0	0.026844769325633	0	0	0.0437273164545892	0	0	0.0620637412678818	0.0880741040112777	0.105197597984068	0.173808810144694	0.0605103833268194	0.0351854979451669	0	0	0.053105543033729	0.123498485921124	0	0	0.163580448864752	0	0.0730987552489655	0.0559411840695109	0.0385549600956163	0	0.131792085945932	0.299967290741488	0.151619086502299	0	0.223127385211885	0.0550572100175337	0.0770561537984672	0.165092782143565	0.126400759040903	0.421159029649596	0.0565094236464132	0.180063382310573	0	0	0	0.0633156742299662	0.0248636230276931	0.131088317861038	0	0.0467727138036936	0	0	0	0.064843808296274	0.224469246519319	0.127917291556669	0.0465390229993694	0.063233998093926	0.0820331686703645	0.0401277668095215	0.112859106027976	0.0856855521993917	0	0.0244616001800374	0	0	0.107818828435952	0.030665157940896	0	0	0	0	0	0.107913234827477	0	0	0.0737647111800611	0.0349070957617707	0.178305847350896	0.068388693981111	0.0422765052549696	0.0809182426120255	0.059634559419875	0	0	0	0	0.0419815772115769	0.118086137498289	0.0596993540529892	0	0	0.0224400402125521	0.085095570932394	0.297428308004655	0	0	0.0225883976966114	0.229671985831544	0	0.243237984043588	0	0	0.0982936227097586	0	0.0166919676774023	0.0469615854231239	0	0	0.0378031815157564	0	0	0.0271621379934811	0	0.0621977685183974	0.115692535517608	0	0	0.0341647904502578	0	0.0422291269963061	0.0850081720221094	0	0	0.111669458403127	0	0	0.0230539987885453	0	0.0280660469668058	0	0	0.0466798926362469	0.132544174293035	0	0	0
kdm5bb	0.429553264604811	0.372383504078221	0	0.200909885044654	0.0459477774510686	0	0.4590564093753	0	0.964236894484872	0	0.418971007206301	0.864336124010188	2.22048570273001	0.227585188596983	0.0963601275527559	0	0	0.184988623597094	0.151146985928825	0.00963081243607548	0	0.407284231653428	0.0818146923154548	0.21578034997566	0	0.330835416841688	0.135821584766251	0.217596224826741	0.0755219995420844	0.662590355527047	0.239230955828174	0.234921715663656	0.454679770145758	0.277477375422537	0.518887505188875	0.457917391702537	0	0.230499723400332	0.34774235891818	0.247054035925846	0.327934849416769	0.360555487438114	0.62464162923794	0.29757211488373	0.21935564416659	0.320308203805529	0.229489386115892	0.129555095281418	0.453355120115111	0.267086316756037	0.126439833605179	0.733646288083012	0.419168227387405	0.548383537571063	0.304698126767214	0.311286549624968	0.133750635315518	0.328113367892639	0.503086765573792	0.494252344927264	0.258418357044139	0.135142617058403	0.381372841399577	0.0768157769078449	0.721214706031349	0.36987268263799	0.419706904759942	0.24268104439551	0.480169019494862	0	0.149409712374188	0	0.291296071988691	0.260030498211203	0.426318132374646	0.42035995775685	0.44128117150011	0.217342708099909	0	0.428008902585174	0.238509796828216	0	0.5438736301488	0.157160564566612	0.141656961474189	0.280796091990533	0.0308870768470472	0.229100337530027	0.362538865141222	0.329705820050664	0.339015472300579	0.581615081160434	0	0.357610647135744	0.512187637888442	0.750336838546769	0.111253289999191	0.186703983274032	0.075431847325941	0.636453524693705	0.0614943477486516	0.0540003456022118	0	0.470029377218041	0.188983566664591	0.382470564354616	0	0.548661570497199	0.260343149572406	0.0703999654863623	0.313565384747822	0	0	0	0.396288135049393	0.299058996775749	0.153205066041643	0	0.743393826446657	0.267306782719102	0.370666249696066	0.178185380629519	0.78533908492149	0	0.158233734569982	0.292922145914108	0	0	0.199673098577765	0.122414004162076	0.259241604454098	0.186034561324721	0.167955355130506	0.247878591106425	1.26968004062976	0.134591427630852	0.142059707958267	0	0.257277161518125	0.084483729546743	0	0.325032367026885	0.157830812572793	1.40177954934706	0.942996822317415	0	0.693055847953154	0.0986063705657163	0.216821529214562	0	1.25881168177241	0.188705610368481	0	0	0.154117603393082	0	0.202714213922948	0	0.284080715072332	0.0335491663032174	0.709980402624796	0.189454127972215	0	0
tuba8l	0.623441396508728	0.659886213538599	0.726888834268867	0.105687835480229	0.0231999309660499	0.451972156407294	0.500205514626855	0	0.968722265892667	2.46730816679003	2.11956975031311	0.455590724898561	0.714540907466952	1.33739520151451	0.570033504130338	0.0263296471827278	0	0.614976341070911	0.694873465915521	0.206582083921424	0.18865691167042	0.709999133559763	0.947519511530468	5.61280893805265	0.474679163437845	0.156378547552886	0.0732225232481511	0.682979180619331	0.547624514487228	0.938909159767838	0.0203971321632179	0.231228433978025	0.354495873213072	0.0234005162153877	0	0	0.0230712440014766	0	0	0.375555702468299	0.149778200620556	0.167279791627696	0.0894640004711071	0.270872159978216	0.0546932291366728	0.0603012651205422	0.792143570995951	0.040494999941134	0.123161449053295	0.100115400555068	0	0	0	0.0637795151111042	0.132759105702157	0	0.622597683340023	0.10765185315679	0.167710777271735	0.0692757863765436	0.146215931687917	0.147162217000274	0.142979006106678	0.116498274520449	0	0.0434028666435642	0	0.0116162906860581	0	0.518887505188875	0.0341628062695582	0	0.0829205635309423	0.0548742467167605	0.217821742292321	0.162095571548985	0.101703070633949	0	0	0.81218018333393	0.092551843883813	0	0.0439399276835659	0.0982636789752022	0.242212577644977	0.0770313413203486	0	0.0878275115532841	0.100153563261225	0.0973878922599636	0.0690445782847039	0.0647701953469092	0	0.0443708410106088	0.0533504054630815	0.384474487163262	0.290115980843927	0.169115396388124	0.0342745114168397	0.109886952185435	0.0236384266263238	0.169197101661561	0	0.194790520174471	0.127166715525225	0.0770580913107047	0	0.165997688975972	0.0266399708051153	0.248248676292493	0.169606512890095	0.408096637283709	0	0	0.0379066213112317	0.0206200447454971	0.0991139215414197	0	0.126041417209695	0.0885140050032466	0.084853018880047	0.112309074573226	0.30757874015748	0	0.0132185483954179	0.206603880651377	0	0.196540880503145	0.398090648383401	0.398322639483917	1.70096791297935	3.24147614071558	0.470864587025442	0.917380578849456	0	1.71220505532626	0.291137746503737	0	1.4889881729406	0.783078751046548	0	1.84058501861252	0.0856406347683849	4.534459480326	4.06747804411231	1.33113740848192	7.06944551850698	0.382909289108551	0.995792403103897	1.82481751824818	0	0.0827833338615797	6.71893456973848	1.10458274447131	1.75071277479689	0	2.2359305120259	1.54774802662127	1.42303601047751	3.21248216630668	0.938754003553563	1.22119509140018	3.31579162388056	3.76510512003257
KLHL12	0	0	0	0.032246159166262	0.00921374054036085	0.0890860660484094	0	0	0.447508992401109	0	0.411353352529823	0.155168668342488	0.664937828313053	0.0569946727073708	0	0	0	0.0519667035245397	0.0609741682184217	0	0.0541031217407243	0.0383508399952525	0	0	0	0.146134736226801	0	0	0.050061325123276	0.662296223445685	0.0759013282732448	0.061705541157596	0	0.0276566775794171	0	0	0.201771304990916	0	0.21043771043771	0.132321762836434	0.0951574079965516	0.106632140772053	0.185025032156358	0.118546691614281	0.157359565160903	0.0819600617112552	0	0.173420892393453	0.00950467344793435	0	0.0550694149976045	0.311779011036977	0	0.173977419428498	0.0564878942007243	0	0	0.125022788632073	0.200962831603891	0.0396721846166114	0.082352650520057	0	0.262782816091009	0.131020554464833	0.243664717348928	0.109547693666585	0	0.103862912732702	0.186871553939977	1.12233445566779	0.155257374881523	0	0.0116890160653837	0.129860900870147	0.0924966701198757	0	0.233352605246191	0.199660577019068	0	0.161530012276281	0.132504683393135	0	0.204907806355748	0.204187137255479	0.0947922874251439	0.132087602383356	0	0.10230392077142	0.0765027104723213	0.195161009377568	0.178994795916125	0	0.184569952011812	0.135214773661667	0.124510949451616	0.0734320155005779	0.137174211248285	0.237438597164465	0.26417946038613	0.243224469662217	0.186094173275088	0	0.730877005066685	0.37115376131012	0.262776620031387	0.0845147381337544	0	0.0557040998217469	0.0957627942915586	0.432670437709445	0.0897980115927138	0	0	0.241277807267288	0.194194196669937	0.185041248134329	0.515961344499693	0	0.117882824472474	0.0805909784555601	0.0702505293742759	0.377540985219222	0	0.287108814240597	0.0517195194183528	0.140970168401986	0.103919469111997	0.0612655001715434	0.133247812619764	0.0366065708794729	0	0.0474784210576293	0.00698389374424702	0.0136340086712295	0	0.0137299050002614	0	0	0	0.00272834322994368	0	0.0745658993971336	0.384721444073471	0.208033209491259	0.471766736330599	0	0.132023658639628	0.0233484830451467	0	0	0	0.0628456510809452	0	0	0.0415763891210101	0	0.081821730451881	0	0	0	0.286489675249194	0.213757428070625	0	0
ENSAMXG00000018707	0	0	0	0.014280716035102	0	0.0678941936885558	0.182962529274005	0	0.0176798393256202	0	0	0.282509817216148	0	0.00553692380694518	0.0285867837581329	0	0	0.0222484998078572	0.0210016717748677	0.0611620795107034	0	0	0	0.0139801091007714	0	0	0.135821584766251	0.162861741288512	0.125849129811568	0.0470101545953522	0.130161410445174	0.0711987013356876	0.109923932638614	0.0202226639588664	0	0	0	0	0	0.00410248836431738	0.0165401614200777	0.0444984308634732	0.0343324063583617	0	0	0.10344805620284	0	0.0448382236889303	0.0218639928461015	0.0514149391247121	0	0	0	0.0142030928655024	0.0736901919639015	0.0603281853281853	0.119414391822502	0.0232844592533605	0	0.0755503845514574	0.192230534170418	0	0.0323608966708701	0.0266348469029	0	0	0	0	0.404007756948933	0	0	0	0.0482049840320659	0.049730441572935	0.108930088669092	0	0	0.0773592641586793	0	0	0.0139201315641509	0	0.0718503121476235	0.0201381895990515	0.0109424155382301	0.0139390695392301	0	0.0406512782485636	0.00654422423129906	0.0654506499453582	0	0.117868929750118	0	0.0425776152883006	0	0.0985820439660608	0	0	0	0.0604368374611693	0	0	0	0.0728193587903394	0	0.0206701254676616	0.0745912400047738	0	0.0209905388253626	0	0	0	0	0	0.0279296847237389	0.0250890661849566	0	0	0	0	0	0	0	0	0.00876524056202722	0	0	0	0	0	0.0204017512863304	0	0.0573687389298329	0	0	0.0236563495179542	0	0	0	0.0143165990308626	0	0.0624449364136209	0	0.0864903778174751	0	0.0469505610592047	0	0.133241638784785	0.0866738224533621	0	0	0.0319193079894028	0.0483334622225659	0.281041926112803	0.0339396296688944	0	0.124923608201296	0	0	0.133888148233484	0.0255004462578095	0	0	0
ptpn1	0	0	0	0	0	0	0	0	0.0228535907561796	0	0	0	0	0	0	0	0	0.00149969331271755	0	0	0	0	0	0.18037518037518	0	0.0891742464776173	0	0	0	0	0.0227089507329314	0	0	0	0	0	0	0	0	0.0417893178482883	0.0186343634351137	0	0.0772754955994013	0.0497749295569614	0	0.0885245611394882	0	0	0	0	0	0	0	0	0.0256347155571962	0	0	0.0604848743967556	0	0	0	0	0	0	0	0	0	0.0974468914441629	0	0	0	0	0	0	0	0	0	0	0	0	0.00482178004013219	0	0.0100328475428553	0	0	0	0	0	0	0.0425195377275858	0	0	0	0.00837291629511851	0	0	0	0	0	0	0.0514149391247121	0	0	0.018836648583484	0.0195266734359135	0	0	0	0.00491527298197323	0	0	0	0	0	0	0	0	0	0	0	0	0.0396636522290973	0	0.28587764436821	0	0	0	0	0	0	0	0	0.0104916512787511	0	0	0	0	0	0	0	0	0.0774799371920888	0	0	0	0	0	0.0205853654519929	0.0211877613910406	0	0	0	0	0	0	0	0.0142193707644049	0	0	0	0	0	0	0
cebpb	1.89404282057547	3.31887591406048	4.66592347276849	0.00525517003628169	0.00770560816898161	0.862475001933724	1.94669612854579	0	0.013585775149987	0	0	0	0	3.40634209743148	2.90103571427694	1.69047482517896	17.8414396159205	1.28191602995109	0.348470026148087	2.23258879330682	1.323000022236	0.45032799887927	3.03431023560653	0.57234830832202	3.83506238354259	3.67841111551083	1.27460391087851	2.2319187867243	4.99558701503703	1.93817618488958	0.0581066434414231	0	0.0608106053695765	0	0	0	0.196223620881155	0.944367222374532	0	0.0191975666397133	0.0736691659417342	0.0648316805938313	0.0554292022538182	0.0190102503269763	0	0.29366593852926	0	0.060086771758494	0.073752681561328	0.238186633499556	0.110864745011086	0	0	0.0178576530758022	0	0.148645295747241	0	0.0201809830560466	0.0492931364236844	0	0	0	0	0.0318365891551843	0	0.0533077456154379	0.18976772430545	0.14351081855448	0	0	0.0173318635913008	0	0.00844206715833266	0.0263697085883504	0	0	0.0630318310746927	0	0	1.44318985359588	0.132894525636372	0.0642256632905376	0.0995091434356903	0.0259070121603242	0	0.00606373715397284	0	0.0209634816150266	0.0576359251758785	0	0.0472625529340593	0	0	0.0497950931915169	0.100437604921213	0.244957148829431	0	0	0.140718225824609	0.0618681713005927	0	0.37202380952381	0	0	0.0160139385320983	0.0283985420798411	0.134175958351783	0	0.18663614164856	0	0	0	0.149584156046192	0	0.0813541744635921	0	0.0528479775079008	0	0.329451298861746	0.086301621998163	0	0	0	0	0.0200936669915506	0.0168981716178309	0	0.393081761006289	0.0635158567336336	0	1.13393251835615	0.665469546438159	1.55055553105751	4.12041972749659	10.2162351524901	1.0765688212639	1.79942082857328	0.323792254889263	1.09745185209962	0.250938269717619	0	0.918358233807103	0.162744523646779	3.04741511628572	2.0643223386448	0.730065107698984	0.652953375122897	4.88266456284273	1.67898418480344	0	5.30785562632696	1.55612974216817	2.09366368644843	1.4634328976365	10.9329389284866	4.73484848484849	3.96678714075607	19.683708367488	6.87208299610193	2.96745565829389	4.31161303863538	2.85946747387176	2.5665515338885	9.18983266718421
tmem189	0	0	0	0	0	0	0	0	0.0224832275122758	0	0	0	0	0	0.00757225827458523	0	0	0	0	0	0	0	0	0	0	0	0	0	0	0	0	0	0	0	0	0	0	0	0	0	0	0	0	0	0	0	0	0	0	0	0	0	0	0	0	0	0	0	0	0	0	0	0	0	0	0	0	0	0	0	0	0	0	0	0	0	0	0	0	0	0	0	0	0	0	0	0	0	0	0	0	0	0	0	0	0	0	0	0	0	0	0	0	0	0	0	0	0	0	0	0	0	0	0	0	0	0	0	0	0	0	0	0	0	0	0	0	0	0	0	0	0	0	0	0	0	0	0	0	0	0	0.00477615133904179	0	0	0	0	0	0.0235802897074393	0	0.973709834469328	0	0	0	0.0348150623885918	0	0	0.0166991255920362	0	0	0	0	0	0	0
slc52a3	0	0	0	0	0	0	0	0	0	0	0	0	0	0	0	0	0	0	0	0	0	0	0	0	0	0	0	0	0	0	0	0	0	0	0	0	0	0	0	0	0.02645166751312	0	0	0	0	0	0	0	0	0	0	0	0	0	0	0	0	0	0	0	0	0	0	0	0	0	0	0	0	0	0	0	0	0	0	0	0	0	0	0	0.000892495044867511	0	0	0	0.0525969756738988	0	0	0	0	0	0	0	0	0	0	0	0	0	0	0	0	0	0	0	0	0	0	0	0	0	0	0	0	0	0	0	0.0338288126763327	0	0	0	0	0	0	0	0	0	0	0	0	0	0	0	0	0	0	0	0	0	0	0	0	0	0	0	0	0	0	0	0	0	0	0	0	0	0	0	0	0	0	0	0	0	0	0
scrt2	0	0	0	0.031222387700877	0	0	0	0	0	0	0	0	0	0	0	0	0	0	0.01361500046291	0	0	0.0558496972946407	0	0	0	0	0	0	0	0	0	0	0	0	0	0	0	0	0	0.0142034358111227	0	0.0561147477536184	0.0762555475910872	0	0.0998392587933427	0	0	0	0.0113011717054824	0	0	0	0	0.0144940980032931	0	0	0	0	0.0612189443156869	0	0	0	0	0	0	0	0	0	0	0	0	0	0	0	0	0	0	0	0	0	0.00611019492132818	0	0.0319263276949589	0.0273257212319955	0.02483052049253	0	0	0	0	0	0.127865178646725	0	0	0	0.0237713199025376	0.0504194901581155	0	0	0	0.0421460783074135	0	0	0	0.131084427528327	0.0543455481826337	0.045004500450045	0	0	0.0309484155142802	0	0	0	0	0	0.0444375761164743	0.0905553369799008	0	0	0	0	0.0163581251625589	0	0	0	0.0891861312546897	0	0	0	0	0	0	0	0	0	0	0	0	0	0	0	0	0	0	0	0	0	0	0	0	0	0	0	0	0	0	0	0	0	0	0	0	0	0	0
srxn1	0	0	0	0.124424870778409	0.0352496201853425	0	0	0	0	0	0	0	0	0	0	0	0.512295081967213	0.00117272999346086	0.00967462307668493	0	0	0	0	0	0	0.160642570281124	0	0	0.101466186393384	0	0	0	0	0	0	0	0	0	0	0.0320409683287531	0.038665832590467	0.00994006142957964	0	0.0507542075238037	0	0	0.467289719626168	0	0	0	0	0	0	0.0186678614097969	0	0	0	0	0	0.0353496442585425	0.123066320440085	0	0	0.0428882674855467	0	0.0269820326644487	0	0.0312051426075017	0	0	0.0124708960463518	0	0.0937656517239969	0.0200759674608719	0	0	0.11242657787787	0	0.479064865382773	0	0.0324837207089	0	0.0135050749610411	0.0624638681563043	0	0	0	0.00771986166007905	0.00526771030543238	0.0242737299984465	0	0	0.447146245770238	0.0818167778972268	0	0.0505663430420712	0	0	0	0	0.13493091537133	0	0	0	0.0323340270554167	0.0146681334800147	0	0	0.0149014640688448	0	0	0	0.2342139778902	0	0	0	0	0	0	0.0405046735982521	0.00720889058057521	0	0	0	0.00815805460627053	0	0	0	0	0	0.0393417341049559	0	0	0	0	0.0229894915004501	0.0700810136517815	0	0	0	0	0.0199209256479638	0.0342074476455014	0	0	0	0	0.0272427602364672	0	1.22100122100122	0	0	0	0	0.0083059444814059	0	0.0358026146333709	0	0	0	0	0	0	0
smyd2b	0	0	0	0	0	0	0	0	0	0	0	0	0	0	0	0	0	0	0	0	0	0	0	0	0	0	0	0	0	0	0	0	0	0	0	0	0	0	0	0.00368291569069401	0	0	0	0	0	0	0	0.04828462405586	0.00953701602027951	0	0	0	0	0	0	0	0	0	0	0	0	0.0918206192382562	0	0	0	0	0	0	0	0	0	0	0	0.0623464718131601	0	0	0	0	0	0	0.00936445434890807	0.0656060357552895	0	0	0	0	0	0.00731710886394568	0	0	0	0	0	0	0	0.0114645241763886	0	0	0	0	0	0	0	0	0	0	0	0	0	0	0.114437425615673	0	0	0	0.00958045281052164	0	0	0	0	0	0	0	0	0	0.00598115556421402	0	0	0	0	0	0	0	0	0	0	0	0	0	0	0	0	0	0	0	0	0	0	0	0	0	0	0	0	0	0	0	0	0	0	0	0	0	0	0
ENSAMXG00000012231	0	0.155944144287533	0.564525234277972	0.212485651610167	0	0	0.106728142076503	0	0.0819293018541428	0	0	0	0	0.0328061386846707	0	0	0	0.114381547791914	0.399244893923052	0.0361193382937225	0	0.217596371221018	0	0.14448179452537	0	0.146134736226801	0	0.320389593745995	0	0.289473066525122	0.0852260621297993	0	0	0.00350040779750841	0	0	0.303520805347433	0	0	0.0120036161910539	0.013497000687022	1.38454102887208	0.050461724781753	0.182642807305052	0.211220665202649	0	0	0.137211188772167	0	0	0.195001967507295	0	0	1.54585482733886	1.3514512560713	1.50074072615256	0.0875741095902407	0.177845270340515	0	0.49363383827927	1.23565183598576	1.42107665179203	0	0	0	0.355011157502948	0	0.255545997430779	0	0	0	0	0.787904907185285	0.909361513186621	0.638682542694216	0.0839517780986601	1.42470585392661	0	1.36237841155874	0	0.12502986470406	0.194096052302427	0.0742433329558066	1.61587344328054	0.390161235924692	0.207447147277188	0	0.00615142343938387	0.00893683800372488	0	0	0	0	0.00471908245935926	0.0397867430572133	0	0	2.11668579140232	0.0680327645794214	0	0	0	0	0.0338845215505557	0.0195266734359135	0	0	0	0.0363140191540149	0.0274619651782282	0	0	0	0	0.115633192522104	0.0206200447454971	0	0	0	0	0	0	0	0	0.0100450016072003	0.0564652738565782	0	0	0.0458045337327489	0	0.261397926124209	0.289963261831471	0.0297796326763082	0	0	0.0328611190525482	0.331215839784759	0	0	0.061107973446515	0	0.0671590120427697	0.0856406347683849	0	0	0	0.147597118904239	0.0556731732734485	0.362115324724888	0	0	0.294177195450335	0.0529268550862708	0	0.0113583057042547	0	0.0202733380730002	0	0	0	0.298190234434788	0.0432490409525169	0	0
rps6kc1	0	0.0231626247886411	0	0.229003412858502	0	0	0.172461368653422	0	0.12822582833496	0	0	0.16793457269048	0	0.243339945061405	0.0150149959614849	0	0	0.0703111875141681	0.0590370216908708	0.0515990547053178	0.0183066361556064	0.055344631017345	0	0	0	0	0	0.146352886078913	0	0.15071910307803	0.0314406086901842	0.557928796216549	0.192199406048125	0.389112643463634	0	0	0.29223002812567	0	0.243380062305296	0.138814151171461	0.202620880513827	0.140483548665232	0.292999212785876	0.184807898217983	0.401509475264637	0.115268357864834	0.478468899521531	0.29243818248393	0.13210208673453	0.166387270639908	0.172839786327585	0	0.181765304638651	0.442687558604994	0.348542201767273	0.381419574509416	0.102928310431784	0.149393716461137	0.314420286442436	0.470227122157728	0.225786005996018	0.333617806426793	0.244935971978397	0.252765782991735	0.15407370886232	0.164217212129893	0.204081632653061	0.145589066465231	0.193371234095216	0	0.134321942832581	0	0.0595325845171489	0.066248758613806	0.176911513264141	0.218545349028699	0.274342376910313	0.272482863855451	0	0	0.242366835445094	0.0913065213000085	0.169034306910408	0.302017636036335	0.245744451576199	0.199325930602791	0.331646429436015	0.310751801638097	0.228340995733957	0.100944787209299	0.241315895615124	0	0.342817963661296	0.226414009496245	0.062765182897743	0.0841582016269549	0.0332947114680304	0.063970931608677	0	0.30335788359215	0.388432182829128	0	0	0.0909508758524593	0.173714646571296	0.127763712876401	0.286971429657691	0.0467521295595014	0.208886471164563	0.301100711563857	0.219514593639987	0	0	0.68903741473162	0.250205533200019	0.212640059642626	0.0419484202224944	0.554262276909434	0.159759721379046	0.174334535500507	0.387780160781035	0.114243680527795	0	0	0.134104559925232	0.322983833767529	0	0.641378135879216	0.102870991782508	0.107411385606874	0.0743988184069308	0.0542493517202469	0	0.0273183737918449	0	0.00833899458120403	0	0	0	0.00981323452060386	0	0.052684454179595	0.222301118293484	0.0652520032364994	0.37045269319108	0	0.194523597079508	0.022613460919414	0.0325012439286515	0	0	0.114401914917942	0	0.201450443190975	0.0381874474975665	0	0.130810822605166	0	0.12213035109418	0	0.346392302303876	0.286741874964157	0	0
si:ch73-111k22.2	0.85091874820557	0.818040556929403	0.318213726191403	0.42158865957086	0.132383057535455	0.0553581116240963	0	1.28950786429666	0.301799196288865	0	1.1628700600701	0.121143106351533	0	0.709332747052683	0.768796422079099	0.0818954917902322	0	0.486745297603178	0.59047728350032	0.594230693737951	0.419699126213461	0.749162622952087	0.236444622966466	0.59976862329665	0.977019839056223	0.238205739009974	0	1.09896654819104	0.351055753016436	0.212876653928678	0.706261631438928	0.729470541284724	0.968166463949266	1.57176610338804	1.70425364649251	1.10692448480023	1.01763017752492	0.759504191261513	0.429016513689073	0.591465771628406	0.748722894055076	1.0028891707156	0.663598709544484	0.481810156446756	0.599714825640716	0.441848248660702	1.25533141697014	0.561441712640097	1.15746736059197	0.673481665989327	0.171066459498081	1.16017790025454	0.9480834396476	0.869482983242125	0.360610962383622	0.915189160320701	0.362830009920912	0.741561430587255	0.707449007623404	0.952419873158718	0.444571399689858	0.460005637097309	0.586363525247066	0.82441862827562	1.27909367544743	0.685719664817489	1.0077058811958	0.591356688585663	0.274529182452095	1.8957063115869	0.523384482412366	0.785472843266063	0.956943207003252	0.889450679959027	0.8802993381534	1.20145152987738	0.849919698296315	0.677203202389423	2.17391204116739	0	0.638282632371002	1.16687948921061	0.725610949869016	0.897391885612449	0.623889763196059	0.604664819472168	0.650033339188181	1.56861398596215	0.772264107221112	1.1309829107045	0.708672289228434	0.554235311316064	0.641120027854389	0.586611077453524	1.21970209980621	0.821061349058283	0.751004712857186	0.753374059792391	0.457284640267417	0.503375338336844	0.943107610963109	0.612367152075321	0.656133226738793	0.529686007920126	0.632209051717258	0.609051717981925	0.696451766062602	0.355013979189358	0.674013499035269	0.32531469719284	0.398819403799939	0.746714456391876	0.993514729987649	1.96714540300778	0.535585228454343	1.01451852033244	0.712848964259867	0.26182981818916	0.285801138588741	0.524494492396486	0.482055104261868	0.358347481102749	0.349944008958567	0.252525252525252	0.463945587327867	0.216060582095104	0	0.432331807451201	0.0876260288838145	0.0494657696873763	0.567777851985031	0.643303915940746	0.110725061254251	0.0257544361556257	0	0.0262579355925563	0.504162888293788	0	0.299590666802204	0.065405077120782	0	0.101536333725586	0.387217979251225	0.0346788736301845	0.307021583617328	0.0319072901776598	0.688625948611888	0.313821691546231	0.26744253980236	1.5015015015015	0	0.219158527528479	0.242280028115185	0.182229025439172	0.284352125607396	0	0.272082892394458	1.49432157800359	0.132555955166173	0.122664493187886	0.351049757579345	0.0602550252523464	0	0
clec11a	1.17094352008145	0.370918938008954	0.643706641118201	0.0182920025535636	0	0	0	0	0	0	0	0	0	0.214219902362285	0.152752504613464	0	2.09681157435185	0.255078437000679	0.913517700526438	1.02992763423724	0.514822506413614	0.596876966648409	0.14820772184026	0.134902394557947	1.07906292866801	0.497083824303193	0.125998538416954	0	0.0654300389308732	0.0795386756810499	0.363120552760209	0.329540963133548	0	0.188861808639415	0	0.816557754411617	0	0	0	0	0.0058321246255047	0	0	0	0	0	0	0	0	0	0	0	0	0	0	0	0	0	0	0	0	0	0	0	0	0	0	0	0	0	0	0	0	0	0	0	0	0.0404457117434124	0	0	0.0055950566555437	0	0	0	0	0	0	0	0	0	0	0	0	0	0	0	0	0	0	0	0	0	0	0	0	0	0	0	0	0	0	0	0	0	0	0	0	0	0	0	0	0	0	0	0	0	0	0	0	0	0.305233979989743	0.337186098791198	0.0108135463457783	0	0	0	0	0	0	0	0	0	0	0	0	0	0	0.0401489623762886	0	0	0	0.140291806958474	0	0	0	0	0	0	0	0	0	0	0	0
ttc13	0	0.187160771102377	0.265090263234631	0.07049886371116	0.0427438586126936	0.18515432613083	0.0471484610742305	0.389362613401861	0.253409597254579	2.63574064312072	0	0.155168668342488	0	0.150104537797228	0.038887966637953	0.0412136339162963	0	0.174410130350967	0.420937978474165	0.557076803487319	0.181113505788464	0.154898422968804	0.258278852794545	0.350330060255084	0	0.0812809883768187	0	0	0.309603619111812	0.373395077512409	0.157466913688738	0.581448785275537	0.462947735576575	0.393948683289374	0.354007363353158	0.689240607024757	0.0652546574832955	0	0	0.322709345724748	0.26182169048641	0.411508724206362	0.368613452238359	0.437327182381278	0.287350495000677	0.231579438641165	0	0.410960307049086	0.168719581207523	0.236734327513477	0.552024289561025	0.875281265783417	0.35911800617683	0.335162399212501	0.15254173633496	0.657028849878961	0	0.0749445699117582	0.666717546490656	0.142245310549309	0.132404684465066	0.0602191978802842	0.249369595083191	0.139825078752767	0	0.159436467121256	0	0.341442524910096	0.247341083353945	0	0.137186517487534	0.378644452858766	0.257341468311422	0.302985190783104	0.119969303887506	0	0.553157066269559	0.214157881080689	0	0	0.226237137432296	0.138052901871997	0.274540051612034	0.267000044882195	0.306712506791435	0.168878626134638	0.151433588352365	0.277278576896285	0.308478117514586	0.239339070866593	0.472967681916271	0.285402141530415	0.140924464487035	0.238336910511324	0.297284940556298	0.16724377619777	0.182573506202772	0.320088145366925	0.0886477669627502	0.142757506454744	0.148447024032601	0	1.08189981607703	0.254705568234891	0.34622758483618	0.213226646717206	0.277782828374657	0.189673458174407	0.181053215936353	0.338752257609115	0.307311009520427	0.512505125051251	0.159826109193198	0	0.136171094442485	0.411992352817275	0.402716566073387	0	0.627838077366471	0.0712854424459055	0.180085814810327	0.0672494505585113	0	0	0.0636031990499027	0.236186405493433	0.028361874833374	0.096263141435358	0.0994007919781827	0	0.207259419858162	0.124931718228001	0.0694328359137234	0.0914292103433002	0	0.0997444585891857	0.0846114078111836	0	0.0950298332544108	0.0862618972039542	0	0.33487896299451	0.202314620684443	0	0	0.177030421783493	0.2616190684947	0.133038654488792	0.135877140159059	0	0	0.0866025807569065	0	0.241685019095249	0.0997338435602207	0	0.185652489830669	0	0.170829910643474	0.0739067028908512	0.153096900658936	0	0	0
arv1	0	0.177264967678759	0	0.17250024880485	0	0	0	0	0.0606651744076782	0	0	0	0	0.0843419234135111	0.00728893787055138	0	0	0.0195618440363441	0.170232874733953	0.230272481362766	0	0.395337903857073	0.0318755578222619	0	0	0.364727700394959	0	0.0934492103541725	0.0502348479139979	0	0.088806458238485	0.380595690463723	0.0689888307083083	0.198232155080514	0	0	0.169363440002006	0	0.0830233793836344	0.217953058901108	0.27609636406956	0.237888497740948	0.333035199686945	0.222961550121418	0.424497077687245	0.19524059040052	0	0.202870396030247	0.178490472914792	0.145901442532804	0.256258960289499	0.337404683177002	0	0.178695373550514	0.194325753683303	0.0856457303616537	0	0.18721599952364	0.0839896044145051	0.277335429550751	0.321966179334666	0.222504670887839	0.205099638883892	0.257690933304744	0	0.346454224669192	0.513508475740719	0.0326358868776163	0.180063382310573	0.623091781419403	0.227737043188836	0	0.199830342037331	0.174340521512175	0.13005592404734	0.0585754451733833	0.440711265179968	0	0	0	0.230067231744788	0.115552166025352	0.173467493802719	0.414261398896938	0.132195959287415	0.0913392089665572	0.0867648845159387	0.132741643956592	0.15620501462473	0.187235510800332	0.196037377680381	0	0	0.235801615430645	0.0921591414784263	0.0114645241763886	0.051326270838466	0.540047190200399	0.443706560018509	0.187198930542597	0.307988615796725	0	0.28402635764599	0.18979806353353	0.235768060711125	0.0286787831098928	0.0486454669721602	0.156612165633026	0.309147120978229	0.350689935480513	0.390671581460448	0	0.182268883056285	0.342798128843778	0.145516474237204	0.203215541518217	0.180491927396811	0	0.140457329063431	0.168323562572593	0.241688091444482	0.166463345055462	0.513136288998358	0	0.148384274297041	0.104643437307063	0	0.157292059896816	0.184838447411717	0	0.0515743056809098	0	0.0115875929324953	0	0	0.0220884174700869	0.274844327869661	0	0	0.011134493547561	0	0.119387999050163	0.192322094597481	0	0	0	0	0.0374896501388983	0	0	0	0.502020003298776	0.104510326141129	0	0.032072653724294	0	0.0648703775161222	0	0.147643458059457	0.0151523686524281	0.0984656803976734	0	0	0
fam89a	0	0	0	0.0854726205823298	0	0	0	0	0.0135779537480584	0	0	0	0	0.108122712592045	0.0571262418641523	0	0	0.114196698382682	0.0110071304190855	0	0	0.137385833363096	0.0493846670485748	0.0263321431204643	0	0	0	0	0.379616260891482	0.0429396483242802	0.031333719782544	0	0	0.0186039243117943	0	0	0	0	0	0.026259097177184	0.0824916075023114	0.0121143106351533	0	0.0276244620136023	0.0387763727805374	0	0	0.129704999043019	0.0503568190083162	0	0	0	0.081867897959852	0	0.100707732486275	0.10712895047775	0	0	0.0684350277846213	0	0	0	0.0820557451971829	0.0686017803028892	0.369603784742756	0	0.253652597402597	0.229673863114378	0	0	0.0679980688548445	0.269490931630151	0	0	0.0387001397075043	0.14979525268451	0	0.105702658421859	0	0	0.0504455120621916	0	0.0252670909023684	0.00943942109918283	0.0385155565428808	0.0193875097906924	0	0.0146871921004957	0.0697641140371816	0.0396794874885313	0.111818177779085	0.170614884135417	0	0.0449984336056931	0	0	0	0	0.240780138819333	0.0730193501277838	0.0521180787191461	0	0	0.0162930135557873	0	0.172257034143948	0.0543596434007393	0.0478707107843137	0.081007318306305	0.220312844238819	0	0	0	0	0.0144198601850356	0.0260314981127164	0.0449874934768135	0	0	0.0144851961295556	0.111711872737835	0	0	0	0.0240379791147579	0.101967982053635	0	0	0	0	0	0.158705673373127	0.0159970309510555	0	0	0.014985381760093	0	0	0	0.0318669907180719	0	0	0	0	0	0	0	0.0104779847063335	0.0213117828585068	0	0	0.0628456510809452	0	0	0.0717644585603277	5.1440329218107	0.00744463056020845	0	0	0	0.0101454348079723	0	0	0
sprtn	0	0	0	0.00913171957584989	0	0	0	0	0.0129161586310938	0	0.418971007206301	0	0	0	0	0	0	0.0200277282820227	0.0109231599390925	0.0147591890711157	0.0473877502665561	0	0	0.0193431828820569	0	0	0	0	0	0	0.0247757791982558	0.0243662342472296	0	0.0637880865110627	0	0	0	0	0	0.00519435996395114	0	0	0.00889798460648663	0.0764037236118739	0	0	0	0.0157379195729358	0	0	0	0	0	0	0.0694165240345617	0	0	0	0	0	0	0	0	0.0616659677856984	0	0	0	0.0303306035790112	0	0	0.0989138153851993	0	0.0622735089728792	0	0	0	0.0204648802190561	0	0	0	0.00691697680217338	0	0.00790523207785073	0	0.0271554650373388	0	0	0.0349777526627788	0	0.0734390336031241	0.0755400367164336	0	0	0	0	0.0982492590471929	0	0	0	0	0.122839437141451	0	0	0	0	0.0372217672895109	0	0	0.0202705222121301	0	0	0	0	0	0.0159420474690405	0	0	0	0	0.0170394907237012	0	0	0	0	0	0	0	0	0	0	0	0	0.00891939719146021	0	0	0.0299707635201861	0.0534444978889423	0	0	0.0231059938514559	0	0	0	0	0	0	0	0.0334086169855503	0.00454472738907229	0	0	0	0	0	0.0260832758048351	0	0	0	0.0954350633238236	0	0	0	0	0
exoc8	0	0	0	0.0302532499553765	0.0314409165607869	0	0.0907375145180023	0	0.128170172376933	0	0	0	0.714540907466952	0	0.00511132987602981	0	0	0.0730362774341779	0.0775061395322166	0.0509683995922528	0	0	0	0.0784627576520804	0	0	0.109620275366132	0.0717123474319808	0.239344301436386	0.0438964220026426	0.272927467566247	0.185083295446591	0.348383225689802	0.262680812792204	0	0.92129050969214	0.0557227237267358	0	0	0.211246842632962	0.247549918822901	0.104356634754773	0.449267793067709	0.200187103310197	0.146849372180296	0.225203761044552	0	0.0728416542262613	0.366610432858101	0.16202435650413	0.140012881185069	0.230191980111413	0.35911800617683	0.101030928913992	0.274953142578634	0	0.102284001759285	0.0639533137670541	0.030269275430285	0.208721621723399	0.0647056539800448	0.351410152389325	0.157468127182811	0.300569008903315	0	0.267522693429668	0.534365310175709	0.349773568560767	0	0	0.0906201097513834	0.269490931630151	0.023210593521413	0.238521679403366	0.0579196422882892	0	0.113412224874521	0.185442391001554	0	0.262136940337632	0.16993441867089	0.460657322016712	0.141584315016672	0.179263205348647	0.305726531689131	0.125514034892681	0.423867259834696	0.169268272225224	0.156974525155048	0.316103558251102	0.172585207157179	0.402819485787396	0.371224343203468	0.170717694059687	0.305826712256074	0.167495287583363	0.615069781311875	0.0928373540933725	0	0.190331335799456	0.0704331896053674	0	0	0.18920495636188	0.292697896090375	0.121136102830603	0.0379011840329892	0.567938429717033	0.171179796863174	0	0.0866791484640455	0.221985437755283	0.588085523523113	0	0.141852050926344	0.292331940025977	0.311652236855164	0	0	0.127736909670969	0.114190676148977	0.136744671880253	0.14548417132216	0	0.221572719157343	0.193456061914218	0	0.077779851907162	0.055601021495956	0.147635838051515	0.010624565056868	0.0617002110147217	0.00293690413886153	0.0486954655381501	0	0.0143477151614741	0.252525252525253	0	0	0.0363195875697862	0	0.0405658430016703	0.216188170183328	0.110822971385509	0	0	0	0.0351843936362613	0	0	0	0.0883278189804602	0.0674440720032913	0	0.0435524855839815	0	0.0523950609475199	0	0.0711232586722089	0.118986004562846	0.195741712092546	0.0184409640198351	0.56657223796034	0
TRIM67	0	0	0	0	0	0	0	0	0	0	0	0	0	0	0	0	0	0.00349714178601829	0	0	0	0	0	0	0	0	0	0	0	0	0.0127653599193229	0	0	0	0	0	0	0	0	0.0586714950642645	0.0206638549002284	0	0	0.0567355265470101	0	0	0	0.0126531825917514	0	0	0	0	0	0.0246772219370632	0.0317750832507181	0	0	0	0	0.0967097940072375	0	0	0.054299722601823	0	0	0	0	0	0	0	0	0	0.0248093402204062	0	0	0	0	0.0667654795764398	0	0	0.0131702142608761	0	0	0.0420865475520366	0	0.0182828726049437	0	0.0270932981435528	0.0402275128982397	0	0.0244752506265664	0.0367544362604566	0	0	0	0.0386661717396684	0	0	0	0	0.0452243125904486	0	0	0.0193468503327658	0.0615332084194697	0.0129849050478818	0	0	0	0	0	0	0	0	0	0	0	0	0	0	0	0	0	0	0	0	0	0	0	0	0	0	0	0	0	0	0	0	0	0	0	0	0	0	0	0	0	0	0	0	0	0	0	0	0	0	0	0.860585197934596	0	0	0	0	0	0
zgc:194224	0	0	0	0.0842644555673526	0	0.0338884257470703	0	0	0	0	0	0	0	0	0.0275073943492659	0	0	0.097126529521819	0.0323097718034584	0.0266540148942635	0	0	0.136273713070099	0.148631508223428	0	0	0	0.0712433387478271	0.0994925878022088	0.053317768856953	0.0958634903896851	0.0220881227746216	0	0.0177464808728429	0	0	0.551990190772878	0	0.290697674418605	0.179342190761569	0.160137965865009	0.0653074599912035	0	0.134377129228727	0.0519367206819225	0	0	0.0368862432004071	0	0.074810930074088	0	0	0.139000861805343	0.0293186937787634	0.0447644638537151	0	0	0.109503457417181	0.105968798329668	0.28635399951652	0.177461072576192	0.142093895646243	0.0190861549032332	0.079116824148835	0	0.161271871370379	0	0.529091537515479	0.267953887534217	0	0.0362957962208817	0	0.0583410861496735	0.0848244877922264	0	0	0.041903596585695	0	0.479064865382773	0	0.102013305545629	0.145696506033761	0.185685110830838	0.11333614771935	0.128868518425681	0.0312224672483378	0	0.24697913112727	0.0805240507908432	0.219234205884698	0.0725915401539548	0.367989741289235	0.115901715345387	0.327584828929684	0.128260114248092	0.059295554431593	0.102617102221698	0	0	0.0892326887046989	0.0545184926727146	0.0182556373408108	0.372106869092803	0.124432729218332	0.232214530305955	0.0841265977085405	0.345314952781629	0.0932818417566837	0.0886700213459329	0.109795221417376	0.0854543083239423	0	0.0816993464052288	0	0.160232584164131	0	0	0.0491738788355625	0	0.0885150553487294	0.100617925157825	0.138226638799103	0	0	0.0627067857926032	0.0834445927903872	0	0.363699978406705	0.146872462820052	0.0492017023789023	0.0308895574761996	0	0.017795073260627	0	0	0.0648253741563878	0	0	0	0.0777082711830101	0	0.035405902221891	0	0.136391615765188	0	0	0	0.0346994507076953	0	0	0	0.162674038106882	0	0	0.0207245276283473	0	0.0113587830654175	0	0.0216892451708896	0.0526473921358546	0.0321228377314852	0	0	0
gnpat	0	0.0475714761429047	0	0	0.0496622784257781	0	0	0	0.0489834321767086	0	0	0	0	0.21043771043771	0	0.0385089340727049	0	0.00409884781387952	0.0665270784274249	0	0.133830408914083	0	0.320636142105938	0	0	0	0	0.0934492103541725	0	0	0.0657656768932294	0	0.0634039018761215	0.167964302376065	0.437062937062937	0.721629857898697	0	0	0.470632530120482	0.0942405241712316	0.0851337787503747	0.0756696178574743	0.130751862581412	0.0490643429793832	0.264143248227092	0.130970541253721	0.229489386115892	0.0920903846575345	0	0	0	0	0	0.0208385429690756	0.0592782282923128	0.126590290524717	0	0.118133222469848	0.0744058691349574	0.0717958025078742	0.0862433269225794	0	0.0692238502276046	0	0	0.0840505648197956	0	0.0113002011435804	0	0	0.0424174556313414	0	0.0565032352525273	0.0875853251371635	0	0.136366115747559	0.0295558931495351	0.0775500391627698	0	0	0.0796297371850136	0.198541155305053	0.0470624312009603	0.108977849772333	0.101660813495055	0.0147221633335689	0.208607002364369	0.131936886459193	0.135848843935942	0.166647713465522	0.156967104311491	0	0.140924464487035	0.0582814798801232	0.147569481108599	0.0111814798912266	0.0657617845117845	0.0905108431990152	0	0	0.169794918697419	0	0	0.151682763652072	0.100962548894178	0.0146140075262139	0.109301271796937	0.064077918749199	0.0303349706002022	0	0.0384947031288495	0	0	0	0.0175342619478461	0.0767080890347454	0.0707697099943121	0	0	0.138239016046967	0.0431501026253865	0.035919540229885	0	0.252525252525252	0.0366801062103798	0.0341927101142036	0.0485870874956272	0	0.046373172234893	0	0.0334002451577995	0.0986045132039718	0.0307709711462856	0.0115795690084415	0	0	0	0	0.211148648648649	0.0114504721991381	0	0.111097568460627	0	0.482227788779717	0	0	0	0.0030950198963354	0.0134264232008593	0	0	0	0	0	0.108289295238388	0	0.0242750546315373	0	0.0820214670083838	0.0355986060668409	0.0501757402912235	0.138015450064133	0	0
ENSAMXG00000012407	0	0.112373356070073	0	0.0562385037858545	0	0.12297449179548	0	0	0.0154553772348475	0	0	0	0	0	0	0	0	0.0823994714042945	0	0	0	0	0	0	0	0	0	0	0.029092178567792	0	0.0133546116812788	0.117358754486846	0	0.0558749742599662	0	0	0.117365207278779	0	0	0.00811470953397223	0.0391126682880957	0.0287139788968785	0.073803685820961	0.105916640419911	0	0.219380024485974	0	0.0338884257470703	0.068031820324788	0.181791739383362	0.452509163310557	0	0	0.027237024325877	0.0656685347594178	0	0.145783220351338	0.0489041201751498	0.110408866268435	0.0167760746334008	0.060972635481196	0	0.122210087556544	0.0694442229923188	0	0	0	0.0188416173644346	0	0	0.0886524822695035	0	0.0460146690952869	0	0.0456579307825769	0.110856231524937	0.0102132422856828	0	0	0	0.0450937641802364	0	0.0743693761275252	0.0610475959745119	0.113260964357459	0.116894650598545	0.261789757650195	0.067297161464482	0.254163858241992	0.247250379068444	0.0210257186590638	0.0612070020810381	0	0.0858230842526723	0.439864033506558	0.0694199976340258	0.0186153181730182	0.0786070824981331	0	0	0.0578918117821415	0	0	0	0.00615527038871764	0.01024416978687	0.161085460002535	0.0400650656666426	0.0139640425903299	0.173156223706724	0	0	0.372356270479595	0	0.0144198601850356	0.0343253355301548	0	0.265816353759196	0	0.0647957400841263	0.242966128434258	0.0288114332425515	0	0	0.0165681368684127	0.0453146543130475	0	0	0	0.0366065708794729	0.0226267380163139	0.0630578821491388	0.0305065322102325	0.00584353126932017	0	0.00902481615637134	0	0	0	0.0554609751304316	0	0.0865931281014619	0	0.0467285352473341	0	0	0	0.0466862538449194	0.0657312875102467	0	0	0.19000840927575	0.219891046040468	0.0348150623885918	0	0	0.0475035343664877	0	0	0	0	0	0	0
ENSAMXG00000025642	0	0	0	0	0	0	0	0.434084299170899	0	0	0	0	0	0	0	0	0	0	0	0	0	0	0	0	0	0	0	0	0	0	0	0	0	0	0	0	0	0	0	0	0	0	0	0	0	0	0	0.0143482315804577	0	0	0	0	0	0.016655341034763	0.0465289410013028	0	0	0	0	0	0	0	0.0290125646164213	0	0	0.0468871613574771	0	0	0	0	0	0	0.0132056958807473	0	0.211317882248065	0	0	0	0	0	0.00993074047291629	0.0721537162771568	0.00306013564357254	0	0.0300978179082016	0	0	0.0121431376213581	0.0706245306207641	0.168047585003494	0.0111432035372985	0.159792951928767	0	0.0114618435229122	0.0613704010555709	0	0	0	0	0	0	0	0	0.0314386317907445	0	0	0	0	0	0	0	0.615460364352536	0	0	0.0182283501884811	0	0	0	0	0.0172019926788319	0.144509719505211	0	0	0	0	0	0	0	0	0	0	0	0	0	0	0	0	0	0	0	0	0	0	0	0	0	0	0	0	0	0	0	0	0	0	0	0	0	0	0	0	0	0	0
tlr5a	0	0	0	0	0	0.0678941936885558	0	0	0	0	0	0	0	0	0	0	0	0	0	0	0	0	0	0	0	0	0	0	0	0	0	0	0	0	0	0	0	0	0	0	0	0	0	0	0	0	0	0	0	0	0	0	0	0	0	0	0	0	0	0	0	0	0	0	0	0	0	0	0	0	0	0	0	0	0	0	0	0	0	0	0	0	0	0	0	0	0	0	0	0	0	0	0	0	0	0	0	0	0	0	0	0	0	0	0	0	0	0	0	0	0	0	0	0	0	0	0	0	0	0	0	0	0	0	0	0	0	0	0	0	0	0	0	0	0	0	0	0	0	0	0	0	0	0	0	0	0	0	0	0	0	0	0	0	0.0102152558717291	0	0.0185679467987536	0	0	0	0	0	0	0
ENSAMXG00000026013	0	0	0	0.0964027175913044	0	0	0	0	0	0	0	0	0	0	0	0	0	0	0.00783856322271553	0	0	0	0	0	0	0	0	0	0	0	0	0	0	0.0123363886455879	0	0	0	0	0	0.198998366286248	0.195762306689144	0.10963637080008	0.0762739072614813	0.142968836363445	0.0685551626158517	0.250841774771943	0	0.506301427875895	0.178655176636128	0.173142084632345	0	0	0	0.205450916530991	0.0403575719352877	0.167525672288205	0	0.483114960183611	0.27497540679395	0.355360283987213	0	0.157623699011276	0.0577982670654352	0.16836456517042	0	0.0427312169798763	0	0.266837588979944	0	0	0.253761660337705	0.258631837579206	0.0475414178120075	0.202102868087369	0.281737478553509	0.0940627586725864	0.159461133513976	0.0961667916834958	1.56031211036462	0	0.244953316953487	0	0.103486765241766	0.222349495308492	0.135094788834584	0.0572860080537909	0.181801847148237	0.130664737367101	0.00765382660715051	0.235934006855679	0.0560358745209177	0	0	0.105510468820217	0.927919027879331	0.0365612151453484	0.0614426042935513	0.312839531081042	0.236468138895614	0.0510323851516172	0.0829792883696229	0.754269371290648	0.401558045215436	0.140754802034527	0.172804602185694	0.0681343049781589	0.0543596434007393	0	0.121336418907246	0.0770748550992724	0.815272385594813	0.523121992048546	0.800142247510669	0	0.249501636134729	0.340333225738109	0	1.24637670694186	0	0.12832779041957	0.229925165960259	0.130734537432196	0.14548417132216	0	0.206474768079321	0.22936229895756	0.104533181788847	0.220384083610108	0.0632605304240072	0	0	0	0	0	0	0	0.0982588531226663	0	0	0	0	0.0106522591311165	0	0	0	0	0	0	0	0	0	0.190923976090216	0	0	0.0187976638263397	0	0	0	0	0	0	0	0	0
si:dkey-260c8.8	0	0	0	0	0	0	0	0	0	0	0	0	0	0	0	0	0	0.0656252109307258	0.0128129236272874	0.047290267662915	0	0	0	0.109524050211742	0	0	0	0	0.0348942703608067	0	0.0267701780216838	0.0403147777849448	0	0.0878752116702294	0	0	0.0474428313881772	0	0	0.0341867961297244	0.0124645073154193	0.0175728394193934	0	0.0327722720360757	0	0	0	0.0114907264092514	0	0.0798824130879345	0	0	0	0.015988334910849	0	0.0492295574262787	0	0.0190552411440767	0	0	0	0	0	0.0425587091696415	0	0	0.236205593348451	0	0	0	0	0	0.0276482185765066	0	0	0	0	0.143591510869877	0	0	0.00871661609272907	0.156093906093906	0.0136140942597142	0.0693669238506596	0	0	0	0.0488809544480574	0.0132130356404396	0.0767786804482503	0	0	0	0.0185732062926023	0.0326483705198274	0.0153366705928543	0	0	0	0	0.0452243125904486	0	0	0.0862424172274623	0	0	0	0.100434326433297	0.0210967147745558	0	0	0	0	0.381723098064664	0.0195475905639871	0	0	0	0	0.0433549202707278	0	0.0149209191286183	0	0	0.00649373612247123	0	0	0	0	0	0	0	0.0121844317725184	0.012368644990204	0	0.0180639396261217	0	0	0	0	0	0.00585707792725041	0.149892943908878	0	0	0	0	0	0	0	0	0	0.102795406772812	0	0.0133193391476688	0	0	0	0	0	0	0	0	0
si:dkey-159f12.2	22.0602836851045	16.6541937556908	18.3756435060557	13.0335858787354	7.85736599508031	39.9561801685072	16.9884791207287	9.34567679143472	10.2124840119132	7.35946306954748	14.5891525119994	10.170159668126	22.141743559022	27.2206019848293	19.7457567354268	6.24333480734617	30.4506897362397	33.2789082765737	12.9754942803288	21.9615919942451	34.4364791658098	14.6363620535657	26.8655778621343	29.1318699553251	27.8545931484849	29.0747125840126	18.5072800007902	29.7226027095456	29.640170863014	25.6984803092532	9.87878408355116	13.6175029867225	16.7665393140417	7.92451897874912	6.95009484529144	8.40015174859389	11.3146212873118	23.1902360307825	12.7087350808164	12.4991751838574	10.0629590966254	10.2059751014059	9.4274022081427	13.4141059859637	7.50491736057012	11.8066595711144	10.5597514678768	11.6074278984113	13.3921591651755	10.3634502396717	9.83973772075238	10.2781463453851	11.1783869714628	12.2978149156485	12.0581762756387	9.87778533191326	10.4896404077087	12.3641123167661	10.5721452180505	11.671353852864	16.532776388378	13.24275244193	11.2174744277875	7.7458089352466	14.2643907011071	11.3716711762829	12.4013029069399	11.3516227114626	10.6579185513912	14.6496403340559	10.606654036133	5.52351373480525	9.18775774801149	8.88330505139775	8.98781214682636	7.43692414629712	11.4769888285085	9.2014917365363	13.9573520556496	16.5949337695258	11.641169488791	11.2424191058523	12.4321099207001	13.1332261602037	23.1220937934107	12.5394280735134	12.3638321366793	9.7053128009473	10.244149440588	9.74456171654509	12.5365750789964	9.79408676159654	11.810280397587	12.2083058563843	9.94146840933775	32.446307623096	14.3566128714544	14.4544731979148	6.17942458191621	12.5194062356894	10.1419253585076	11.4773252919868	6.63286026860007	11.7283694543553	13.1143852844894	9.58112702242783	10.0787045440728	20.3879557538064	16.4163981981082	14.3586576655587	12.4089706971382	21.764768209711	15.4972189514595	9.48153375653548	12.3596786881656	10.3777414715032	11.2875576133153	9.91335640331998	9.85194022871132	12.5995352534861	11.8447281034654	13.8073181676643	10.5094248611618	12.9538031978526	7.66553581332788	10.21259552297	9.67461641136641	9.42973237982265	12.3607669946788	13.6989353430357	36.7432103902934	33.9608486557929	59.6006167155396	57.1425919974861	42.272911205606	56.6091267832803	38.3805853530602	57.4642357092641	48.4304669549398	55.9294780488567	46.776291204105	47.4923238345756	32.0834614064372	39.2084668320984	25.7094209197767	34.4071087656489	22.2373047479038	23.5031840721474	27.5509890460475	24.9355939587867	34.9225236349459	15.9764885547009	28.7332584791049	22.2375994636291	15.9345063079622	1.58579130986362	21.2244806187363	18.3397914409082	19.4352884038432	39.8725697523859	15.336963104491	38.3733517863031	20.7067192447515	17.396683124478
RF00211	0	0	0	0	0	0	0	0	0	0	0	0	0	0	0	0	0	0	0	0	0	0	0	0	0	0	0	0	0	0	0	0	0	0	0	0	0	0	0	0	0	0	0	0	0	0	0	0	0	0	0	0	0	0	0	0	0	0	0	0	0	0	0	0	0	0	0	0	0	0	0	0	0	0	0	0	0	0	0	0	0	0	0	0	0	0	0	0	0	0	0	0	0	0	0	0	0	0	0	0	0	0	0	0	0	0	0	0	0	0	0	0	0	0	0	0	0	0	0	0	0	0	0	0	0	0	0	0	0	0	0	0	0	0	0	0	0	0	0	0	0	0	0	0	0	0	0	0	0	0	0	0	0	0	0	0	0	0	0	0	0	0	0	0
RF00211.1	0	0	0	0	0	0	0	0	0	0	0	0	0	0	0	0	0	0	0	0	0	0	0	0	0	0	0	0	0	0	0	0	0	0	0	0	0	0	0	0	0	0	0	0	0	0	0	0	0	0	0	0	0	0	0	0	0	0	0	0	0	0	0	0	0	0	0	0	0	0	0	0	0	0	0	0	0	0	0	0	0	0	0	0	0	0	0	0	0	0	0	0	0	0	0	0	0	0	0	0	0	0	0	0	0	0	0	0	0	0	0	0	0	0	0	0	0	0	0	0	0	0	0	0	0	0	0	0	0	0	0	0	0	0	0	0	0	0	0	0	0	0	0	0	0	0	0	0	0	0	0	0	0	0	0	0	0	0	0	0	0	0	0	0
RF00211.2	0	0	0	0	0	0	0	0	0	0	0	0	0	0	0	0	0	0	0	0	0	0	0	0	0	0	0	0	0	0	0	0	0	0	0	0	0	0	0	0	0	0	0	0	0	0	0	0	0	0	0	0	0	0	0	0	0	0	0	0	0	0	0	0	0	0	0	0	0	0	0	0	0	0	0	0	0	0	0	0	0	0	0	0	0	0	0	0	0	0	0	0	0	0	0	0	0	0	0	0	0	0	0	0	0	0	0	0	0	0	0	0	0	0	0	0	0	0	0	0	0	0	0	0	0	0	0	0	0	0	0	0	0	0	0	0	0	0	0	0	0	0	0	0	0	0	0	0	0	0	0	0	0	0	0	0	0	0	0	0	0	0	0	0
RF00211.3	0	0	0	0	0	0	0	0	0	0	0	0	0	0	0	0	0	0	0	0	0	0	0	0	0	0	0	0	0	0	0	0	0	0	0	0	0	0	0	0	0	0	0	0	0	0	0	0	0	0	0	0	0	0	0	0	0	0	0	0	0	0	0	0	0	0	0	0	0	0	0	0	0	0	0	0	0	0	0	0	0	0	0	0	0	0	0	0	0	0	0	0	0	0	0	0	0	0	0	0	0	0	0	0	0	0	0	0	0	0	0	0	0	0	0	0	0	0	0	0	0	0	0	0	0	0	0	0	0	0	0	0	0	0	0	0	0	0	0	0	0	0	0	0	0	0	0	0	0	0	0	0	0	0	0	0	0	0	0	0	0	0	0	0
BAX	0	0.13650945327964	0	0.027516332638043	0.0172616263422372	0	0.107462173314993	0	0.0843400433619467	0	0	0	0	0.0215649233582624	0	0	0	0.0222239006042349	0.049649860548754	0	0	0.117331437216913	0	0	0	0	0	0	0	0.0905772488066447	0	0.0750750750750751	0.0824817096808783	0.0200417670425166	0	0	0	0	0	0	0.0253783851147921	0	0.0516400892340742	0.0196935680806649	0.0601146479343677	0	0	0.0214333786292068	0.0645805526465136	0	0	0	0	0.0471510510653672	0.0668056223611779	0.0455767740759309	0	0	0.0856044863689055	0.0338250366156021	0	0	0	0.16185314699259	0	0	0	0.0269745360379801	0	0	0.0269051539512909	0	0.0554916908148124	0	0	0	0.153619789921425	0.085685397494559	0	0	0.0528951568570854	0	0.00570330603540955	0.0138045543570805	0.0903082551083167	0.0208669813407453	0.145713120009326	0.0167420019605479	0.109469241937987	0.0785155253959684	0.0404871987474378	0	0	0.0139273632298112	0	0.0432585825027685	0	0.110558730121394	0	0	0	0	0	0	0	0.0400248466743496	0	0	0.0534138744011744	0	0	0	0	0	0	0.0851861316977596	0	0	0	0	0	0	0	0.202347227842979	0.00575516382073816	0	0	0.0296391141461564	0	0	0.0727103510455748	0.0678702321161938	0.0600003713959897	0.0122610024105131	0	0.0477311440511419	0	0	0	0.0347717070942607	0	0.101790695088775	0.111216148584775	0	0	0.070969664927032	0.422241931310954	0.0413629106015613	0.0629178046669729	0	0	0	0	0.10749914000688	0.133198105724914	0	0.166167390159002	0	0.100074100433288	0	0.0344245929291886	0.0477520712460903	0	0
ENSAMXG00000005201	0	0	0.465376023827252	0.0783907937851779	0.0199765076270306	0.263776742512281	0.572010668528938	0	0	0	0	0	0	0	0	0	0	0	0	0	0	0	0	0	0	0	0	0	0	0	0	0	0	0.0187411213937397	0	0	0	0.219915552427868	0	0	0	0	0	0	0	0	0	0	0	0	0	0	0	0.0359701879082616	0	0	0	0	0	0	0	0	0	0	0	0	0	0	0	0	0	0	0.0183572467067099	0	0	0	0	0	0	0	0.0022156929159574	0	0	0	0	0	0	0	0	0	0	0	0	0.00804721461760441	0	0	0	0	0	0	0	0	0	0	0	0	0	0	0	0	0	0	0	0	0	0	0	0	0	0	0	0	0	0	0	0	0	0	0	0	0	0	0.0175702457070414	0.108789930609311	0	0.104764203118769	0	0	0	0.00373100637927471	0	0	0	0.0654595917939856	0	0	0.147128060263653	0.154338461076203	0.359162207037504	2.64550264550264	0	0.291454442558008	0.0688122320623714	0.248927213312063	0.662887664499001	0	0.6777069765508	3.37033418655682	0.642900024221261	0.204018738697662	0.278393190194975	0.556333060548448	0.56657223796034	0
map3k14a	0.429553264604811	0.299933892271954	0.183766102504732	0.194627927824664	0.0365024922585427	0.360500813220073	0.107462173314993	0	0.27466386994394	0	0	0.134774522224319	0.664937828313053	0.434473824100221	0.0102853315524063	0	0	0.45030818559216	0.583044772586552	0.184195883426923	0.523259462135667	0.147646272252846	0.28902998822013	0.947961655842203	0	0.360773070633326	0	0.4115559877172	0.385248737052922	0.416612774924527	0.416532273496573	0.111851657688474	0.747708593214266	0.145781791065433	0.334224598930481	0.250281566762608	0.552463794928236	0	0	0.192508490603548	0.168014208058905	0.038217350902257	0.175217409412804	0.267895924818082	0.0805541620564846	0	1.5275398132541	0.248307789378357	0.134056187177804	0.197146050312306	0	0.474706728260675	0.139809300114644	0.11591422857687	0.319029340412435	0.177666443841761	0.457479404894333	0.121564755646395	0.110175542178812	0.0241721676110157	0.188218397221149	0.0973217066334475	0.208376539560154	0.117635056073042	0.625576589639763	0.0302050013441226	0.365538620511496	0.280468036383429	0	1.20286914691105	0.0335804857081453	0.805399355117825	0.0826019766852407	0.115429654520179	0.123057862523304	0.164160483288463	0.202803592847133	0.250260632834201	0	0.161530012276281	0.127246121394475	0.124318668197046	0.11687903444379	0.0608313353281557	0.0984219178031657	0.237304512987723	0.398013906728331	0.323343087115533	0.198010819289364	0.106738543445137	0.131189787856337	0.181612995721382	0	0.0885264853743037	0.212487230083524	0.255747640645921	0.17083504168375	0.0541028928816824	0.320101587392487	0.0963518710459194	0.0834223171382808	0.0182556373408108	0	0.146192647998449	0.317519265402902	0.505658005148257	0.337591786792183	0.182058609455103	0.117730560091585	0.110778774786751	0.0769894062576989	0	0	0	0.0964337114659219	0.241984278504978	0.0726016059475236	0	0.228054782957438	0.210066131246266	0.100177685960315	0.0806802277390513	0	0.874125874125874	0.0322684152429563	0.315612942294748	0.272105960669555	0	0.11639537265623	0.0564987711517274	0.255686925074323	0.452936246807112	0.531239000926366	0.364509734736422	0	0.545493022211455	0.346183788201434	0	0.187515648037388	0.263262009498458	0	0.231107378440258	0.0342074476455014	0.545699327233313	1.50564632045943	0.186563318995664	1.06437680198288	0.250561155408142	0.273783411884979	0	2.0755500207555	0.468790787781076	1.02161847442042	1.61278544291612	0.166270423190388	0	0.659160378516947	0	0.0377142719862907	0.203053903219394	0.0344245929291886	0.43500235509311	0.434404865334492	0.714694110920526
gpatch8	0	0.300369107872599	0.888572951839346	0.780360004688949	0.0651461409074843	0.0293048021779329	0.303461335199962	1.43108445601358	0.271879022290094	0	0.372689326177698	0.797847555683287	0.375248602198957	0.2227843514243	0.350229603294522	0.343840061618356	0	0.737877961110238	0.731679618286414	1.02418580201171	0.455283645045752	2.19587281535274	0.254078253935233	0.623805254689474	0.826244018074214	0.141843971631206	0.109620275366132	0.691154982431875	0.22683271887322	0.45135532938389	1.37715486619674	2.10232080979873	1.04416749682116	2.33896233496127	2.068961586634	3.80743995581823	1.19887961926489	1.68729112481225	2.42479905559145	2.22568702787096	1.20193364371368	1.39445373470383	1.75736275447703	1.62103868737692	0.755578849343305	2.15831334189877	0	0.888009670086285	0.993520949938234	1.4211029713227	1.3592859622373	0.457809858434758	0.275389296066118	0.825552456241082	0.970425580716069	1.05552999283657	1.84650336141067	0.775367133413884	1.23361190076458	1.11273720545239	2.06129633778688	0.863406174912997	0.721743721651847	1.31951326261535	0.52918122492744	1.29740077619857	1.26066005222388	1.43718633264687	0.873478307256905	5.80643197418687	1.02308761965297	1.07851536840578	0.949586946140951	0.7528119201393	0.493107836483319	1.24456686128652	1.42064543298029	1.74330853579633	2.87370492288525	1.53329577974706	0.956157089201261	1.15796631175858	1.31759456809752	1.36558734410002	1.08093995926389	0.583723249905312	0.319478248306818	1.18657324423724	0.846126237468421	1.2019985189223	1.18743716405203	1.03285073685906	0.599201211041291	1.22998434084228	1.58297903399117	1.39376058174381	2.40450751927775	1.33707593902695	0.80600273718891	0.698997605840924	1.44747746698564	0.947859947989315	0.763894990076975	2.03199380246413	3.20963108748583	2.43630283823979	1.59811090976441	1.2088436459496	0.752400344957939	0.800923241584951	1.77152960163714	0.757182218875896	1.05265843486079	0.945643472507793	0.886405878788094	1.09800475632274	0.874702269946889	0.608125407929267	0.739520860227149	0.716757821739629	1.12359546311296	0.85803287473855	0.149235912129895	0	0.624544291680269	0.708481239938088	0.114982177762447	0.366900982630099	0.11877295125647	0.272496894319469	0.545976759138468	0.490935162441622	0.101634159430719	0.14143779735617	0	0.129843965367211	0.899656638301212	0	0.250959757559076	0.129245506421076	0	0.141393800783888	0.856814592159096	0.0296059448737306	1.19033649224741	0.0372508847085118	0.151951571344398	0.865594109349997	0.566093125014128	0	0	2.0922163817339	0.710924921098636	0.289841177175558	0.560767262488036	0	0.29439377602786	0	0.484895863541032	0.21871127527373	0.926640863101535	0.16479514501212	1.210789520141	0.362476439031463
gosr2	0.133832976445396	0.865882028147813	0.559118458489663	0.294850970227363	0.10645995646603	0.794871110806521	0.905489007116874	0	0.606462923561464	0	0.588639933151279	0.263824398480371	0	0.242652093044985	0.226817979817707	0	0	0.455039956813032	0.37109024591253	1.11422398097737	0.963206996737167	0.433426157006222	0.444983575766514	0.234653769528621	0.653521378107771	0.682027909750682	0.886056850523158	0.348440448539231	0.506098251194278	1.26266275225851	0.381020783669137	0.553525602005822	0.347373997764794	0.857795300678448	0.787963292540629	1.25848250025774	0.677694496645216	0.4504152758282	2.22747262155809	0.75513051450367	0.590495450897398	0.471602218112018	0.84903588818385	0.646411664299628	0.359214246668552	0.52995796808285	0	0.351803935609743	0.328349827442235	1.11874846002315	0.839202751457143	0.781894084427643	0.741044506844548	0.496656167502047	0.344469416463283	0.568760493323529	0.560544862495969	0.502577011958959	0.586591276960971	0.516381827648788	0.250735757181237	0.112460638776428	0.380771710645778	0.56396472756608	0.437261191476676	0.785504644139147	0.468636338201556	0.727865921187301	0.383082274146443	1.26961064416891	0.643576958948382	0.646752973489077	0.789373212230633	0.696066852821563	0.401344343695988	0.487066259749195	0.718765108400587	0.380355963652668	0	0.958237770677718	0.576437937449561	1.08168343926607	0.633025734416147	0.5813050413664	0.795785197016615	0.383799298655492	0.24750460994462	0.519127602336012	0.505937863946513	0.562720505433388	0.446604765166459	0.333801693085797	1.48288067409557	0.613206858076224	1.05414123435856	0.875288411766548	0.660689480979758	0.478915409045259	0.618490742885647	0.263592042515992	0.636925841237309	0	1.44619854103149	0.682329553773448	0.680313356402219	0.459551174961072	0.740339058405876	0.0980392156862745	0.460018683418941	0.360820640718804	0.390020019069833	0.221985437755283	0.271267361111111	0.211779156695398	0.588618200044997	0.392937084654681	0.173081503080262	1.20733341168127	0.703090080600905	0.414710056431372	0.422593200903834	0.769386764997596	0.283691808607474	0.53963406676585	0.383015200794954	0.757985781303475	0.223000557306086	0.327803049663427	0.282790157650814	0.346065642741819	0.782691541464591	0.58018582742148	0.511596596571392	0.794395396505086	0	0.356670856520991	0.198782318450691	0.23191094619666	0.083476251873878	0.58855919972397	0	0.89681718912291	0.436792046929277	1.45278791437037	0.286670750027805	0.584093014816957	0.611832444115498	0.841724092878972	1.05300386347713	0	3.23624595469256	0.62992652022898	0.46899020628699	1.38925000085416	1.04794202054309	0	1.52049524679823	0	1.1227532827696	0.675703620126414	0.839083681381607	0.718547405540101	1.06557423396832	0.511012315396801
wnt9b	0	0.098853190620165	0	0	0	0	0	0	0	0	0	0	0	0	0	0	0	0	0	0	0	0	0	0	0	0	0	0	0	0	0	0	0	0	0	0	0	0	0	0	0	0	0	0	0	0	0	0	0	0	0	0	0	0	0	0	0	0	0	0.017615216728819	0	0.286256310588476	0	0	0	0	0	0	0	0	0	0	0.0156075877848775	0	0	0	0	0	0	0.0757828367031435	0.00494873114533434	0	0	0	0	0	0	0	0	0	0	0	0	0	0	0	0	0	0	0	0	0	0	0	0	0	0	0	0	0	0	0	0	0	0	0	0	0	0	0	0	0	0	0	0	0	0	0	0	0	0	0	0	0	0	0	0	0	0	0	0	0	0	0	0	0	0	0	0	0	0	0.100644122383253	0	0	0	0	0	0	0	0	0	0	0	0
arf2a	1.67774259266937	4.40106479314949	2.61279997000615	2.55770556734894	0.322404413467075	0.955061750689941	1.9876950508005	3.93205730217232	6.28307220294132	3.90017820547752	7.4468488039617	6.50948163443335	4.80836708507011	2.60369089944295	1.62894870820733	0.354450562719147	2.63431760182746	2.76299653523545	4.48268822045387	3.27308091373872	3.73582734915846	4.68174974950694	2.4883729354199	3.95084683291782	3.73388259950215	4.02723896661931	3.64023197435147	5.60797984823516	3.0002901086447	3.41093199781787	5.46693077701153	6.74346624527951	9.51975810915579	3.86123070872411	4.49233407021828	3.87598697334553	3.68967938415089	2.50507171452923	1.18884456617953	4.87364813050525	5.25723247677551	4.92912080809167	6.34177157870498	4.46614827054309	7.99200349138544	3.92493511403409	7.19451589842189	3.89420450938647	3.2602129229775	4.87614856841863	3.59767269379161	3.8466884203307	4.74106282660756	4.35716015225821	4.56964290796683	3.77535547537671	2.97062719267701	4.26366108053868	4.21938077130689	4.12562190692239	6.00185344245091	3.69200042453572	4.36529922750166	5.42032636568592	3.45905171011489	4.68905664040022	5.73548838011334	4.25626219105641	3.29586773332398	7.44040683256607	3.56890449112558	2.29131179903171	4.5497183550835	4.77770537959857	4.2757093639533	3.51353381367945	4.33540805787771	5.25747445468142	7.95542246912782	4.40309703791082	3.86845729212609	3.12377482598001	4.07226994698999	4.59824135017351	3.72212478594789	4.52598256261366	4.44705816378632	4.68027204474537	4.89136191875446	5.09032793537645	3.68191358205067	4.74844687218481	3.50116525550663	3.5103640563369	3.39173607599463	3.01729199237996	4.8929574084179	3.99047773839856	4.18768752216012	1.91012675444251	2.82943346144116	1.8686291385346	3.96109368854785	4.38971938096777	4.69055580466457	4.78004042992762	3.83780484364228	3.65131403722393	3.50528175849988	4.70420091652466	5.10250815910999	2.60645057348547	3.90949911170758	5.01425791215182	3.80015119664263	4.19879168129035	4.38571554836077	2.70225115585013	4.21061627068772	4.73267228734911	3.59234108144629	3.72487457329606	4.5031859100209	4.18601006023711	2.28741226261574	2.94780607542867	2.82239692411888	3.34985896052727	1.21386861223681	2.42545291741415	3.39434339126174	4.81195397076463	0.798534366332636	1.83540650027017	0	1.18160321314772	2.91334371222643	0.656077653394721	0.838009839667565	1.03997915645019	0	2.29926205370325	2.7136057234078	2.22877939085991	4.2465325185686	1.32045916303821	3.16158399259042	3.21876944966413	3.40840017062724	6.58658804958632	4.585175399104	4.04250226971027	4.56423460763043	2.69600663454843	3.78580046340589	3.60750360750361	4.14846194278276	3.09688487028389	4.65824410195443	4.70192986639556	4.52728467546132	2.14443485160051	0.892547844099287	7.59191854095775
si:ch211-278a6.1	0	0	0	0	0	0	0	0	0	0	0	0	0	0	0	0	0	0	0	0	0	0	0	0	0	0	0	0	0	0.0703358537014243	0	0	0	0	0	0	0	0	0	0.0186916186884542	0.0242404455519262	0.0304055194565422	0	0.168875452325554	0	0	0	0.0709528132188666	0	0	0.387084947756715	0	0	0.0152910810182637	0.0510582720076609	0.0376945983640544	0	0.0388289678448104	0	0.112969222493682	0.0570733906730665	0	0.147446919993712	0	0.150547994700711	0.0860605938927689	0	0.0235194505856343	0	0	0	0	0.0390574088362916	0	0	0	0.0536525690130997	0	0	0	0.0438020732051816	0	0.00982554129161543	0.0945281810350842	0	0.018715233793822	0	0.0665348670716625	0.16249971663899	0	0	0.0521909772238575	0.115901715345387	0.0459532485902123	0	0	0	0	0.0342745114168397	0	0	0	0	0.0108984698548324	0.214324267864219	0.0501469579442633	0.191656216204359	0.0725678872585304	0.0325108856633445	0.0481292173226679	0.22307199044735	0	0	0	0.0684855697162828	0.119332624034905	0.111368496079829	0	0.140457329063431	0.152014307915897	0.0706215151628987	0.159170146920704	0	0	0.0118532364911083	0	0	0	0	0	0	0	0	0	0	0	0	0	0	0	0	0	0	0	0	0.0538752464792526	0	0	0	0	0	0	0	0	0	0	0	0	0	0	0.0242624223602484	0	0	0
fmnl1a	0	0.0836359367204466	0	0	0	0.333002622593935	0.706041591991684	0	0.0355622958955387	0	0	0	0.664937828313053	0	0	0	0	0.0193691844023832	0	0	0	0	0	0	0	0.128600823045267	0	0.243344527181584	0	0	0	0.0171752840791987	0	0	0	0	0	0.250966219946795	0	0	0	0	0	0	0	0	0	0	0	0.0309008207257985	0	0	0	0	0.0143732680212034	0	0	0	0	0	0	0	0	0	0	0	0	0	0	0	0.0173318635913008	0	0	0	0	0	0	0.0775500391627698	0	0	0.00178554529660586	0	0	0	0.121852277076158	0	0	0	0	0	0	0	0	0	0	0	0	0	0	0	0	0	0	0	0	0	0	0	0	0	0	0	0	0	0	0	0	0	0	0	0	0	0	0	0	0	0	0	0	0	0	0.152653975255494	1.2670558229623	1.38866099050893	3.00120048019208	1.42066000329387	0.357759368582337	1.35619592489989	2.39720442524886	0.550011473239774	0	1.00613108876898	0.269619236434196	3.54080815899292	3.52436701799662	0.541455787284576	4.48738239672227	0.635791163576143	0.876777142404226	0	0	0.434268294761512	0.967799303461007	0.663144011008849	1.5661693275882	7.21500721500722	1.63338942454422	1.54774802662127	1.6947746291503	0.574019319237908	0.411819879858058	1.25076257348865	1.06557423396832	2.59077663606986
mlx	0	0	0	0	0	0	0	0	0	0	0	0	0	0	0	0	0	0	0	0	0	0	0	0	0	0	0	0	0	0	0	0	0	0	0	0	0.0545196816050594	0	0	0	0	0	0	0	0	0	0	0	0	0	0	0	0	0	0	0	0	0	0	0	0	0	0	0	0	0	0	0	0	0	0	0	0	0	0	0	0	0	0	0	0	0	0	0	0	0	0	0	0.0106687036778222	0	0	0	0	0	0.0731282816316382	0	0	0	0	0	0	0	0	0	0	0	0	0	0	0	0	0	0	0	0	0	0	0	0	0	0	0.0180141230724888	0	0	0	0	0	0	0	0	0	0	0.00627661283843496	0	0	0	0	0	0	0	0	0	0	0	0	0	0	0	0	0	0	0	0	0	0.00896208321831993	0	0.0123832568460835	0	0.012046596234234	0	0	0	0	0
psmc3ip	0	0	0	0	0	0	0	0	0.0249575721273835	0	0	0	0	0	0.0253906349182168	0	0	0.00430772362609946	0	0.0361193382937225	0	0	0	0.0589523976889309	0	0	0	0	0	0	0.0225659772760609	0	0	0.023794906938119	0	0	0	0	0	0	0.0426132126527151	0.0572001959013277	0	0.0377184843204261	0	0	0	0	0	0	0	0	0	0	0	0	0	0	0	0	0	0	0.0171918785565699	0	0	0	0	0	0	0	0	0	0	0	0	0	0	0	0	0	0.00118556962589588	0	0	0.00770622038403179	0.00995024875621891	0	0.0952435377259653	0	0	0	0.0336605135247943	0	0	0	0	0	0	0	0	0	0.0329919763513514	0	0	0.02416392808815	0	0	0	0	0	0	0	0	0	0	0.00261447204397333	0	0	0	0	0	0	0	0	0	0	0	0	0	0	0	0	0	0	0	0	0.00534468973007179	0	0	0	0	0	0	0	0	0	0	0	0	0.0182850121412481	0	0	0	0.0294211967954432	0	0	0	0	0	0	0	0	0	0	0
retreg3	0	0	0	0	0.0116146446731755	0	0	0	0.0506703850259404	0	0	0.121143106351533	0	0	0	0	0	0.0674845916693441	0	0	0	0	0	0	0	0	0	0	0	0	0.148579791973811	0.0385000385000385	0.125942998199015	0	0	0	0.0413821642871922	0	0	0.0470790811747736	0.0543874177019619	0.0478953937583422	0.0630808262782672	0.0230626242498881	0	0	0	0	0	0.0387092778397126	0.135954536802893	0	0	0	0	0.0458473740916489	0	0.0781785874899572	0.249061523420394	0.0365605110539776	0.0885896527285613	0	0.0573712414094214	0	0	0.0322636846418408	0	0	0	1.37741046831956	0.0744197122933923	0	0.0276198815112304	0.0726660662719195	0	0.062632310756473	0.0220309932012355	0	0	0.221513379408116	0.0309762822279585	0	0.0481249064801642	0.0558798653370354	0.0711500364925451	0	0.065470922832665	0.0582730102135417	0.117075971476171	0.0221468245882905	0.0676333453805437	0.292409962130504	0	0.126770019449708	0	0.0796029173498441	0	0	0	0	0.0281531531531532	0.37202380952381	0	0.0948153484157579	0.0168146354587033	0.14699983979285	0	0	0.0210319813458532	0	0	0	0	0	0.075323449188197	0	0.37160658365289	0.145568883195528	0	0	0	0.137607252711672	0	0	0	0	0	0	0	0	0	0	0.0462379797595648	0.013540411357697	0	0.0118440610916671	0	0	0	0.0576134719858505	0	0.0106522591311165	0	0	0.37045269319108	0	0	0	0	0	0	0.0461616581267599	0	0	0.0349337690302633	0	0.018982437636491	0	0	0	0	0	0	0
bmp2b	0	0	0	0.0635873006223112	0	0	0	0	0.0320447087776866	0	0	0	0	0.0977459691510759	0.134872414849379	0.197818340857923	0	0.0151704540878246	0	0	0	0	0	0.0160479384015932	0	0	0	0	0	0	0.240028657375679	0.0634850661088615	0.109923932638614	0	0	0	0	0	0	0.00675627742626368	0.0439320104555971	0.0274170010319751	0	0.0190102503269763	0	0	0	0.093040947763861	0.0214765561912616	0	0	0	0	0.229290388221506	0.4733439891088	0	0	0.184767974904666	0.0686645826643759	0.103475517750555	0.292431863375833	0.176372258050545	0.156166102497253	0.032770049960894	0	0.0474511608926512	0	0.13746255117755	0	0	0.0886431607718451	0.266894416568805	0.0315300260438015	0.110650500697981	0	0	0.15270792808229	0	0	0	0.110508288542026	0.569106113238222	0.0751048210183755	0.0481719615803092	0.00476530855372885	0.0228369941034881	0.196747322438857	0.0212503718815079	0	0.0539772611025912	0.0938368397040644	0	0	0.153647154894296	0.0973433979693496	0	0.0990295107942167	0	0	0.0578522915292675	0.0828912466843501	0	0	0	0	0.00723227910811534	0	0	0.0749462752163332	0.0980392156862745	0	0	0	0	0.127544769233445	0	0.127613158373533	0	0	0.129134602597427	0.121875283080538	0.291342329595577	0.137908208296558	0	0.0105503595035001	0.0897343862167983	0	0	0	0	0	0	0	0	0	0	0.101905747045829	0	0	0	0	0	0.247671884287696	0	0	0	0	0.0237552825809639	0	0	0	0	0	0	0	0	0.0474603862820551	0	0	0	0.0242624223602484	0.0427262783702488	0	0
fermt1	0	0	0	0	0	0	0	0	0	0	0	0	0	0.368729918525328	0	0	0	0	0	0	0	0	0	0	0	0	0	0	0	0	0	0	0	0	0	0	0	0	0	0	0	0.0177342697027736	0	0	0	0	0	0	0.032284412762674	0	0	0	0	0.0407504604802034	0	0	0.0962584346453358	0	0	0	0	0	0.0189447759780241	0	0	0.0597089784390879	0	0	0	0	0	0	0	0	0	0	0	0	0	0	0.00159592108106417	0	0	0	0	0	0	0	0	0	0	0	0	0	0	0	0	0.0399091667365077	0	0	0	0	0	0.0132816235456622	0	0	0	0.111661976863638	0	0	0	0	0	0	0	0	0	0	0	0.0311247229899654	0	0	0	0	0	0	0.208012647168948	0	0	0	0	0	0	0	0	0	0	0	0	0	0	0	0	0	0	0	0	0.0212692646364445	0	0	0	0	0	0	0	0	0	0	0	0	0	0	0	0
trmt6	0	0	0	0.334295793660087	0.125140447729094	0.0338884257470703	0.203147586460448	0.529689072514434	0.0887449776028835	0	0	0	0	0.279735008963465	0.038626853995592	0	0	0.12312195303208	0.180426044817822	0.131218578887652	0.0996428565155413	0.217035745638518	0.31324395439168	0.249069521154005	0	0.0891742464776173	0	0	0.0552104899930987	0.0281324814817941	0.140282750613763	0.274255209918895	0.122653681170694	0.219826080661162	0	0.275520044083207	0.0954754022925467	0	0.272212543554007	0.386728637852041	0.517751650274434	0.21672474036416	0.284912232230325	0.393079589584175	0.0944847847755401	0.14312310177652	0	0.152715789555071	0.159785671340515	0.246215401626425	0.328091401947541	0.286111593461684	0.440985904136682	0.294272918153271	0.0899257647808379	0.145779220624701	0.145028425571412	0.245989380548339	0.264976111969675	0.214770099215672	0.0595560690612177	0.357160871432821	0.113227960746584	0.246508190049379	0	0.0731843062975104	0	0.205351048675637	0	0	0.188164403520343	0.266894416568805	0.435946935359104	0.248495514802611	0.351154126158721	0.346570714156155	0.299602995803556	0.120716087833025	0.479064865382773	0.804221065141372	0.148635616220163	0.0762255547879285	0.261912386123044	0.266155788092397	0.220591851476999	0.0938501184362195	0.450783988829762	0.255674292798636	0.187772910259061	0.16800437771083	0.0890707564303131	0.0870231133389028	0	0.245596818633445	0.0990974215206146	0.124759680339598	0.412215692407677	0.0858082754902039	0	0.119613040701391	0.200920300061233	0.0182556373408108	0	0.166334387850411	0.063139790448691	0.173559876493511	0.0481584219448297	0.676422226431509	0.16083546859152	0.116340816875759	0.294942172487961	0	0.2342139778902	0.16799946240172	0.230040150078111	0.20888759308843	0.19600123825675	0.174840458082	0.443152704526761	0.19576591332144	0.381105917194169	0.170849331787818	0	0	0.1112344524401	0.357285015996723	0.0836942564497435	0	0.191430140132169	0.0766337893880587	0	0.0181457246858068	0.0393558517706683	0	0	0.0319340877348795	0.0838755836554971	0	0	0.0515452337235743	0	0.0587191544031588	0	0.141254908608074	0	0.085607756081563	0	0.125896073673912	0.0748753214443981	0	0	0.085539449260045	0.0274919379891847	0.105192291508878	0.00883077064369253	0	0.0249155300044163	0	0.145776547879199	0.0448350071736012	0.0342079157116957	0.076884634605774	0	0
chgb	0	0.508665687881914	0	4.12403814371465	0.0444145540069634	0	0	28.8798163780982	0.236284280317987	0	0	3.18294890923133	0	0.0714910906063006	0.148220564274109	0.0663257661881727	0	0.352298770689029	0.45673990751596	1.07355559541741	0.218631097509714	7.37771506322321	0.282809086090318	0.0927162142115413	0.112435349673937	0.146134736226801	1.46995724214318	1.60190140584717	0.214442716989224	0	0.220780404774145	0.226695846472598	0.366237010369106	0.261398829802687	0.385208012326657	0	7.16566585058151	0	0	25.8518096511009	28.3349073642941	1.56733459078432	30.7009287339003	19.0355927718209	1.90887182548945	2.49282961182468	1.86154611636582	1.05256577618615	1.45857290960448	5.99358362327533	3.60469224635812	0.0794899922099808	0.722648615454131	1.21467314466368	0.581504845746747	31.8467196173085	1.05037404593205	3.5137879569183	0.879884266887736	1.44687728040366	0.96195835669062	0.829079336553981	0.300826191431756	0.622849831432479	0.321080041695389	4.30355345799628	0.814319417348035	7.32921826554136	2.29733042534679	2.00322369955426	1.5171457693332	0	71.0313038161789	60.5792081292721	24.8444058551048	26.4016132298051	56.6763648581479	30.2902135920265	58.4626050374626	58.3746326307225	1.7900148912824	1.17004062884201	3.17676217954068	0.681489376141596	1.17409345464225	0.727167643543764	12.5884911248601	4.41700858874075	0.374380884625366	4.4723546935691	0.381251757149131	0.865513496638773	0	2.37504213984275	0.286289977792726	0.0597353377870524	14.5451133887158	1.72101403456734	1.65020162417783	4.06394886996198	0.0583893871449925	0.292397660818713	0	0.396008038784557	1.21336213791458	0.405472877429159	2.0384493750295	2.53132352978393	1.79164129204334	1.01913048003195	8.2840050925413	0.700076876697928	0	0.279243807768563	1.11833531937177	0.453634278039677	2.29492893268315	0	2.23952155754047	1.96081684894368	1.11050445313751	1.49150210938953	0	0	0.263298323974005	2.22060553060998	0.708696085189944	0.469329705925048	0.0161108547056856	1.10980598670397	0.14821288781219	0.226775811587709	0.0752359984916266	0.0865392719045613	0	0.0867271644910293	4.14961306514965	0	0	0.0210330675493959	0	0	4.40043743552065	0	2.71031233739037	0.0689981373442578	0	0.159869062335475	0.304572008027282	0	0	10.2713318874058	0	0.125050020008003	0.233393483731269	0	0.107150750103504	0	0.167582435172639	0.289693184769487	4.33287577069381	0	0	0.511012315396801
gpcpd1	0	0	0	0.0154707757046938	0.00801882177847845	0.0338884257470703	0	0	0.0187927535142449	0	0	0	0	0.00553692380694518	0	0	0	0	0.0428218021761374	0	0	0.0240494456602775	0	0	0	0	0	0	0	0	0	0	0.0849170360557735	0	0	0	0.0628812173803685	0	0	0.0658236622321044	0.0689417605570044	0.0134395957369602	0.0499975839184075	0	0	0	0	0.0182538711897326	0.0120384025039877	0	0.195278173758519	0	0	0.0115836198348639	0.0522531560906279	0.0221805720369528	0	0.026626620229841	0.0171617252339143	0.0115615891635537	0	0	0.0262867357131591	0.0235055190958837	0	0.054536034684918	0	0.120536805348745	0	0	0.0346806776604415	0	0.119289947847923	0.060415656327741	0	0	0.0220309932012355	0	0	0	0.0357721379720501	0.147900551669058	0.0276791044060207	0.0262924393120036	0.0832997379216204	0.0139205581586999	0.0600798060089819	0.013899699766485	0.0291279830732622	0.0327759479411325	0.100343777473159	0	0	0.0116752464509826	0	0	0.0587143897226332	0	0	0.037859857949813	0.0797600816743236	0	0	0.0396618069031862	0.0333064621974714	0.0292928701154139	0	0.11999904000768	0.0495722805758826	0	0	0	0	0	0.048541541183445	0	0	0	0	0.0362035961325119	0.0454503781764037	0.0842073619930028	0.137908208296558	0	0.0299484338485172	0.0365176745544844	0	0	0	0	0	0	0	0	0	0	0.0415337586390218	0	0	0	0	0	0	0	0	0	0	0	0	0	0	0	0	0.171597226988812	0.0462527326382507	0	0.0273342612828775	0	0.0835466607880757	0	0	0.0250090657863475	0	0
ENSAMXG00000017178	0	0.0703327887077609	0	0.183247632658844	0.0772853989055989	0.0886430521575719	0	0	0.366787730600505	3.29924117452986	0	0	0	0.0131301314194854	0.028501016468392	0	0	0.151884891476836	0.179099805072832	0.409904821326405	0.156565695936328	0.0402759393127305	0	0.360841778276626	0.192307692307692	0.58428279287175	0.135821584766251	0	0.267967947207797	0.176127694266944	0	0.22340603209012	0.0520434875381869	0.35330090646704	0	0.496443010259045	0.129262161780097	0	0.449640287769784	0.253904482815416	0.14660416121783	0.169561621976568	0.28812880946106	0.205766909560987	0.128948088452478	0	0	0.116888859272784	0.01172980625879	0.0891975530770757	0	0	0.349968502834745	0.186820084797053	0.255134271483539	0.0983408815687297	0	0.109038664552649	0.0324510961980296	0.340380737725597	0.446440328691075	0.0921016663485229	0.137971525020795	0.104739309605083	0.348840138838375	0.345479444976875	0.260308204914619	0.208881191732766	0.264704325268675	0	0.416529309532897	0	0.256819929353095	0.318863762978714	0.314516515420349	0.227969839191785	0.180546362688196	0.0914143630247184	0	0	0.185527378589793	0	0.295752358549806	0.125587415712477	0.159035225379721	0.151911065429145	0.0995963015908317	0.25210350942308	0.16984001512684	0.179999005640345	0.13265951670067	0.104611264540966	0.134989200863931	0.236488554252808	0.321899270575505	0.192400128953217	0.307792211930939	0.150752266408143	0.379342527771656	0.247218020722175	0.165132338697661	0	0	0.248075161146814	0.249682958300272	0.270787775958385	0.0538981863260301	0.0929660805000313	0.12045191387659	0.0449103141027368	0.141266142399899	0	0	1.0167285848441	0.130898411942574	0.116854255134453	0.19417734680396	0.231011897528511	0	0.193334504770369	0.212144861455075	0	0	0	0.0867856710094188	0.190547362173598	0	0	0.144004482149827	0	0.0354842715966148	0.0550988293083247	0.00781411166052999	0	0	0.0267511992760912	0	0	0.192901234567901	0.024583454821265	0	0.0364199412766837	0	0	0	0	0	0.0614859024866842	0	0	3.23624595469256	0.056315819113589	0.0557124790381798	0.125050020008003	0.0179903410427058	0	0.0049753719090502	0	0.012046596234234	0	0.226135406593566	0.076884634605774	0	0
trib2	0	0.195610808515389	0	1.21555106189881	0.0280444279552202	0.236239748112962	0.0832445391582312	3.49244222218535	0.193501399986326	2.42541838467136	0	1.49770587779422	0	0.334553655314297	0.108952155035662	0	0	0.859134464088666	1.88713317844379	0.805791179102326	0.538489332224651	1.70412467695923	0.468295078086053	0.19108482745028	0	0.32902632155893	1.43057152917055	0.742362134986731	0.259088611311439	0.471101828479207	2.87141129009544	1.21246201044638	9.93975528209483	0.455381951312215	0	0	1.70880467148999	0.232050865549728	0.167291220556745	1.23579490208503	1.37176523597269	1.31271056290567	1.47552652833483	0.982314589239552	0.838317227370165	0.775564404750648	1.38479745839056	1.65570625197781	1.80940617860318	3.37132288774233	3.30130737149214	1.79177762082359	0.782051121141371	1.4203167765228	1.89835759665427	2.35274201029396	0.701731881379297	2.11318588585611	1.91601204566643	2.01293519163751	1.26812101894301	2.06289116077382	1.70101709919917	2.17649536289306	2.59873103276997	1.67207882712173	1.07625382060494	1.65657527312204	1.57109241686636	3.23577345003494	1.36565108788086	1.68318056510467	3.15066055164167	2.42998111123208	3.97722956547008	5.93777611984666	3.3048374711638	3.44703902021913	5.63169296686824	3.33421471728569	2.40100769283918	1.75985544545239	1.19907163051219	1.3743530190494	1.25319598574539	1.46840718477259	3.12514138198835	1.12988407384828	1.52907712630495	1.38405526242606	1.23755242488453	0.331485930422097	1.11937940837333	2.17223486068414	1.58772674151128	0.463714323953922	0.584289850456243	0.743262294051571	1.3966718818593	1.43926239884104	2.0124703300836	1.28582192913791	3.03833588442017	1.27362038776578	1.40548933778536	1.17294533925533	1.90390382911926	0.481493308121279	0.971517721195898	2.04967979786603	0.853360542183161	0.65410779696494	0.781152238370113	1.54465920618057	2.29215985204344	2.1647077091203	3.13227057702466	2.6890826941635	1.00843826181774	2.8413167187297	2.55035739137096	2.34307756539645	2.3558964682167	5.57889534881602	1.18007304361844	2.5962948647971	2.16954422445637	2.3362107835138	0.583380350874779	2.90497806230784	0.0845691117620517	0.247933652378607	0.00724999130001044	0.457700624011989	0	0.190327873441323	0.845388867645414	0	0	0.0101403423379573	0	0.0430270073276867	0.882049748879497	0.207735524927047	0.466847692810526	0.0678294396182668	0.0367528152656494	0.169564219151141	0.123950174032164	0	0	1.82747032278884	0.138588995244578	0.10749914000688	0.0262139667454271	0	0.0427343761547127	0	0.0946784642944669	0.110373332139711	1.50796177930606	0.0768438686277222	0	0
klhl29	0	0	0	0.300504877725192	0	0.102177400402579	0	0	0	0	0	0	0	0.0558521266882356	0	0	0	0.246489109523823	0.298788263272776	0.244076374902515	0.170455520594454	0.654985819274563	0.291105814541374	0.0160479384015932	0	0.682027909750682	1.02186797465767	0.553342186808322	0.380522103152942	0.0339718916568431	0.118704957050171	0.082702041086374	0.194774842645529	0.35579458333789	0.730861121221454	0	0.0421834134818189	0	0.0940415287390912	0.81732640292302	0.148649068597892	0.351159564982771	0.439789616484373	0.383980252701955	0.255021945879505	0.170896351362898	0	0.0716118239828208	0.0825642099452364	0.140780404888299	0	0	0	0.311956120960301	0.185444558175855	0.162935891871177	0	0.201552189993153	0	0.0893669438702199	0.490402472052845	0.37804826790479	0.12821885544808	0.382806236098166	0	0.391496740265368	0.182401867795126	0.290268778664707	0.194104367806401	0	0.235233959914654	0.254874474321397	0.177579091333066	0.218751430542974	0.0513378647555291	0.16948145000234	0.273017002164674	0.0698812019566736	0	0	0.167598310492261	0.207720970770914	0.139378417249265	0.275970937704024	0.306696562352729	0.132184640489077	0.154632813526085	0.059372808734237	0.0253600953251128	0.157616413729096	0.12054734157106	0	0.402281253652426	0.0538010422190881	0.0391236306729265	0.410200525627616	0.108263266932524	0.257333167167297	0.075431847325941	0.323171842932157	0.536809552158463	0	0.763894990076975	0.124228882926069	0.183409949165681	0.13507304192396	0.129374941340544	0	0.0588468477324794	0.313234707088479	0.0915710056213126	0	0.271267361111111	0	0.0367812926634617	0.245467459560922	0	0.0950163903273315	1.07131319084739	0.279355929299879	0	0.191368030469404	0	0	0.190042590230662	0.184756148404182	0	0.776126944625423	0	0	0	0	0.00830473735437643	0	0	0	0.127245419718325	0	0	0	0	0	0	0	0.421460783074135	0	0.0367528152656494	0	0	0	0	0.056315819113589	0	0	0.0185446183517543	0	0	0	0	0	0.111685211236973	0	0	0.362476439031463
atad2b	0	0.189315943654053	0.544158458943244	0.161258710005966	0.108106393344479	0.044930896281519	0.0877808988764045	0.434084299170899	0.545659701619823	0	0.35253472467038	0.524796029919214	0	0.257029313326425	0.0143373475118283	0	0	0.146739600826654	0.234436279829316	0.227140792765234	0.120438395760568	0.213301569529756	0.939918186032806	0.288427124018542	0	0.283687943262411	0.125998538416954	0.197316610100155	0.113307647919199	0.0429396483242802	0.497128411088714	0.377447769482493	1.79916250365472	0.228167552902948	0.53984020729864	0.393128120454456	0.456776055730615	0.360321406694772	0.137121544537078	0.160256586740739	0.346214734757125	0.545605261543146	0.388859618101737	0.435129875607057	0.234386445801203	0.0646362273126842	0.232288037166086	0.387425171323897	0.47783330984109	0.133014394002524	0.645109327831705	0.410509031198686	0	0.382704383044405	0.162757165376032	0.288286690421611	0.432074959812378	0.421437671103433	0.400463486593581	0.387361423697132	0.312267646004817	0.591951690941014	0.524537647191438	0.517936122724667	0	0.363027977591718	0.548393405536263	0.211113133352452	0.101134731689557	0.329023130326062	0.0978810609047092	0	0.427264778953258	0.214292620380928	0.706637930353135	0.218034146408478	0.273274037717206	0.0616598840794179	0	0.286598647254385	0.354399125798282	0.676480696337686	0.370589159499011	0.491825298535371	0.616996291959143	0.5507383252463	0.347810962803267	0.34935873429364	0.277997430053837	0.402996056577026	0.242299987366897	0.179018976011457	0.378368906946437	0.376876378109428	0.568312865054429	0.551308624397146	0.446122108390411	0.260774362457477	0.200232164561419	0.241152533857036	0.196694208279469	0.259172798445896	0	0.119904634083763	0.403463075421757	0.380085660494557	0.285914815923027	0.191818422838981	0.305490275888414	0.278289716612828	0.625571337133152	1.35805855711585	0.227873484641327	0.160318071052969	0.27175732810206	0.379780275001513	0.158187840639267	0	0.197526962430372	0.512920874137743	0.650431229642638	0.514868379494488	0.818890394151872	1.89603491935515	0.166218195137669	0.395501345997669	0.0553323816163695	0	0.15279413656617	0.0564987711517274	0.118255317511437	0.261210124555763	0.0562738183093804	0.17326252272654	0	0.234403913586081	0.107026917459426	0	0	0.112732612827708	0	0.23694683268147	0.236753634168285	0.211497328652011	0.732736046657435	0.148034348741614	0.775900268510928	0.143235005489508	0.152731368745354	0	0	0.362377605514028	0.0648365470648495	0.194931327943401	0.252148180537539	0	0.350599352405702	0.860585197934596	0.289718385891152	0.194524697394656	0.396131233217537	0.420372681570339	0	1.25562046718038
ubxn2a	0	0	0	0	0	0	0	0	0	0	0.68927488282327	0	0	0	0	0	0	0.0125648029713246	0	0.020478374836173	0	0.0341394802605525	0	0	0	0	0	0	0.0306184935701164	0	0	0	0	0.0138113916358212	0	0	0	0	0	0.00524788379086133	0	0	0	0	0	0	0	0.00899948252975454	0	0	0	0	0	0	0	0	0	0	0	0	0	0	0.0415265146796229	0	0	0	0	0	0	0	0.0558880896892063	0	0	0	0	0	0.0155694850548513	0	0	0	0.0158193566153765	0.0363033068682226	0.00799801649191001	0	0	0	0	0	0	0.0517839573300192	0	0	0	0.00998246081634568	0	0	0	0	0	0	0.0281531531531532	0	0	0	0	0	0	0	0	0	0	0	0	0	0	0	0	0	0	0.0122229067049977	0	0	0	0	0	0	0.028361874833374	0	0	0	0	0	0	0	0	0.00429232446539099	0	0	0	0	0	0	0	0	0	0	0	0	0	0	0	0	0.0551158535241077	0	0	0	0	0	0	0	0	0	0	0
mfsd2b	0	0	0	0	0.00368564268947244	0	0	0	0	0	0	0	0	0	0	0	0	0	0	0	0	0	0	0	0	0	0	0	0	0	0.233101089354693	0.509423435576003	0	0	0	0	0.239431988152454	0	0	0.178620330707642	0.254468382019364	0.0170302627769546	0	0.0417232405087422	0	0	0.889146517591346	0.123497924611443	0.104583093513379	0.0764918917920763	0	0	0	0.152905284550053	0.151965025681031	0	0	0.013175543030006	0.119695444032649	0.160965588498347	0	0	0.158179846370774	0.296041689724483	0	0.221421265121833	0	0.422241467377459	0	0	0.0301333318454087	0	0.101394369713116	0.0631037328969153	0.265257226430675	0.120229567911081	0.0996419329993996	0.125986837166841	0	0	0.133656988325327	0.0656060357552895	0.151172020979967	0.139452971635432	0.0566987222967604	0.217056449919599	0.0631074088097943	0.310074137295179	0.244863507208058	0.231996771949454	0.232322682106026	0.21605818345672	0	0.11941206091948	0.120769426546395	0	0.0658082807584375	0	0.104388492212618	0	0.288938289172748	0	0	0.0746030855022681	0.0402927757839757	0.0752336136561354	0.0727786147318472	0.17503540400452	0.0661001671885194	0.237461346032261	0.0510725229826353	0	0	0	0.0971486231732394	0.107487009838393	0	0	0.108470458070744	0.282045358399965	0.228330187282159	0.194634300435266	0	0	0.130612437273795	0.0774713356058259	0	0.0656788566624632	0	0	0	0.0304812997226202	0	0	0	0	0.0583873416243358	0	0	0	0	0	0	0.0365040775054574	0	0	0	0	0	0	0	0.056315819113589	0	0	0.010504576844131	0	0	0	0	0	0	0	0	0
wdcp	0	0.0703327887077609	0	0	0	0	0	0	0.0756394406968935	0	0	0	0	0.0102955968820814	0.0891046413957125	0	0	0.0261961124870235	0.0110722105565127	0	0	0.390198220696114	0	0.080545250783882	0.819397252646431	0	0	0.0509637240212417	0	0.0276642773952423	0.0303891328460942	0.0344732487589631	0.106974753958066	0.018441916262635	0	0	0	0	0	0.0481947610563002	0.0374710451015125	0.0596816483319784	0.0364636129606266	0	0	0.0646362273126842	0	0	0	0	0	0	0.081867897959852	0.0228975472147424	0.0630712388009684	0	0.341005967604433	0	0	0	0	0	0	0.0120834823629491	0	0	0	0.0132890365448505	0	0	0	0	0.027614997004922	0.019740569436466	0	0.0836792073905476	0.0983499391360999	0	0	0	0.0224303017873154	0	0.00641407196075614	0.0542855856087706	0	0	0	0.0330884785917544	0	0	0.0463143074158469	0	0	0.0286501405555655	0	0	0.0490686765196569	0.0255333925708041	0	0	0	0	0	0.0268528464017186	0.0261246838802887	0.0330583976594655	0	0	0.0170764239516952	0	0	0.596077938957785	0	0	0	0	0	0	0	0	0	0.0394011032308905	0	0	0.0273765157553101	0	0	0	0	0	0.0224354587939146	0	0	0	0	0	0	0	0	0	0	0	0	0	0	0	0	0.0120565888052162	0	0	0	0	0	0	0	0	0	0	0	0	0	0	0	0
fkbp1b	0.133832976445396	3.25639765216692	1.46912657396663	0.671648738054221	0.0270223817514427	0	0	0.389362613401861	0.309816552689681	0	0.42358522534734	0	0	0.0445147859776676	0.0173127796013906	0	0.574712643678161	0.400066863526389	1.4846547601856	0.895069712741996	0.147634162545213	0.49255840522993	0.0493846670485748	0.403634485229976	0.112435349673937	0.3773674417725	0	0.739389902743196	0.189545628762299	0.336847923653415	1.90479951039413	1.77655705222044	0.0329214855491139	0.0556299547579936	0	0	0.277448306461556	0.353669319186561	0.127551020408163	0.643511780829393	0.466391137513923	1.45209688454636	0.822125742107426	0.732719390045518	1.23159995417088	0.928793041079106	0.9303985483571	1.08884900528587	0.871337323002798	1.25008853661868	0.597145899031485	0.484578997506615	0.930408739503518	1.60798179982642	1.22065580067749	0.514461137242373	0.997056314571594	0.549315226045719	0.704189495197539	1.16584767763241	0.637848140304096	1.60769233561805	0.463813773445164	0.891431105502551	0.551761103914035	0.753749617917017	0.46901195383558	0.486766932993699	0.944975947926505	0	0.441232516994799	0.844836892503228	0.485717008904272	0.688454661289036	0.989744952971992	0.575270319425166	1.04406904373462	0.449424988798674	1.13882939712728	1.09733262995831	0.88427416378808	0.7697124345615	0.836255694864595	1.62327170635993	0.665626319332639	0.922580909116392	0.702541549671202	1.17036137452188	0.46149831356504	0.666171495515581	0.517285854698474	0	0.815419282425688	0.672159686180724	0.649862046983575	0.661277382733742	0.707767624059397	1.12406597026067	0.510238962734975	2.60639067169599	0.490252852789136	0.987413012785098	1.44619854103149	1.66378258301915	0.486096536546113	0.341349772495281	1.13904225015362	1.02502912370819	0.62803024758044	0.837444883806395	0.271866553405129	0.922936657399934	0.155839194337102	1.43799090822965	0.783114653972518	0.69605069336605	1.07702520213984	0.807440103356718	0.999026323932474	0.830198996249544	0.79705983349391	0.87536456315555	0.531017731456685	2.78527088318267	0.470315239896564	0.728385159351894	0.151692627473881	0.156583470980163	0.317958232028729	0.533432363700409	0	0.0753911700225901	0.0106229059596627	0.0385422580463777	0	0.0302023557837511	0.106771004707929	0	0	0.0621427219607996	0	0.0240264483143044	0.469801535131067	0	0.311439160360024	0	0	0.0649776752292233	0.0701553119699707	0	0	0.927432722455635	0	0	0.0342321410703629	0	0.00835571271722764	0	0.0590211559476632	0	0.637020887412222	0	0	0
mut	0	0.374924917720634	0.964955072116481	0.618870734491266	0.0331392104906501	0.17382839660687	0.304963466021158	1.09454265727142	0.329299598319279	0	1.83915791308199	1.12407816023751	0	0.423274765811689	0.359207825024744	0.288305708704859	0	0.710017061572484	1.33777414176948	1.2663327553061	0.713644713795925	1.10052348972146	1.03171051735612	0.595715199624565	1.38794100508744	0.234624357998088	1.13811878164818	1.08620049350077	0.439391455993718	0.255752024249105	1.42341728989441	1.3701084657455	0.159018241496253	0.61524627333384	0.213001618812303	0.150260702318523	0.692894049445042	0	0	1.55447380285634	1.55074563289323	1.97834579624147	1.90580053189376	1.13761469710779	1.5816948765691	1.6197241818988	1.63073877035085	1.09884841416646	1.05665957356673	1.24597668443493	1.3691003655513	0.494498641371107	0.867111038835129	1.92623250619685	1.28018066502803	0.820553547579627	1.06428573058546	0.895777144053844	1.08788226987908	1.26497277918184	1.00242401863808	1.3750896293651	1.93671935482807	1.37613485609524	0.543218964271596	1.50067190441826	0.669957001754463	1.58005427514577	1.3863663032083	0.623091781419403	1.13976917333263	1.81088732977416	0.516603847089609	0.597035529699864	0.398574284614098	1.00850460178364	1.04784250713854	0.564624742122337	0	0.264578262249973	1.38968229811097	1.09108726920638	1.44625022568222	1.32379351562203	1.01033180241632	1.08704497497036	0.914261158557178	1.10507201171115	1.07932261498552	1.60114945591763	1.09692444319239	0.521003435967737	0.751939283741397	1.23695725223753	0.869685103372999	0.412357676803812	0.320888173286349	1.26856614664765	1.33530288778937	1.47287006054381	1.27230474176314	0.690567016308014	1.08189981607703	1.42243213851998	1.57473150987578	1.24055138511896	0.699141113451875	1.21347150822121	1.14293530272275	1.04096184600116	0.87590672316097	0.604461799059478	0.559656503018377	1.80630246936753	1.35255323596846	0.846958453940896	0.925819069900938	0.294694806868205	1.50593165319321	0.823227658687662	1.26999065470677	1.61731346983688	0.791072403871559	0.928757747229027	0.725216185563534	1.2046664257742	0.890417289302229	2.09525941597204	0.423051870623272	0.953154684147755	0.160489432345647	0.432773899551824	0.0529246004061575	0.108117490212584	0	0.0759892377701835	0.189026183435231	0	0	0.137211921021774	0	0.042522413217537	0.952147680727742	0.296388179267033	1.54713770838177	0	0.208746771107669	0.276359600480233	0.117638653805088	0	0	0.855310525794312	0.430480507166373	0.330469278655562	0.200839875870862	0	0.227117465504125	0	0.292954096815139	0.349840716591008	0.779799879118039	0.0754196486252829	0	0
runx2b	0	0	0	0.0289502634473974	0	0	0	0	0	0	0	0	0	0	0	0	0	0.00894793194852227	0	0.00739506039545825	0	0	0	0	0	0	0	0.165299092524134	0.069900740947854	0	0	0	0.0592497792945721	0	0	0	0	0	0	0.0516487895648469	0	0.121523763413773	0	0	0	0	0.242424242424242	0.0361907068671781	0.0321976437810609	0.0417167267387532	0	0	0	0.119170118009657	0.0242515957550007	0.246904533065759	0	0	0.063187160369013	0.02713991440071	0	0	0.0170369360774158	0.0532521697351495	0	0.0877207669446033	0	0.0817180650384151	0	0	0	0	0.138440146193469	0.374798593817769	0.201200256401642	0.0648382286195941	0	0.477805211191436	0.526759376316899	0.208315973668861	0.00312721892370805	0	0.0264061379462417	0.00780120044872505	0	0.0686935760377065	0	0.140482957385014	0.00853005779114153	0	0	0	0	0.0139273632298112	0.0257533498669839	0	0	0	0	0	0.111368496079829	0	0	0	0	0	0.113866684885336	0	0	0	0	0	0	0	0.0121609886180387	0.0666000666000666	0	0	0	0.0333582345671862	0	0	0	0	0	0.113059362200352	0	0	0	0	0	0	0	0	0	0	0.222561124769597	0	0	0	0	0	0	0	0	0	0	0	0	0	0	0	0	0	0	0	0	0	0	0	0	0	0	0
ENSAMXG00000012218	0	0	0	0.0246024952805437	0.0478265738248754	0	0	0	0.03423063230824	0	0	0	0	0.047534165181224	0	0	0	0.0162100821742352	0	0	0	0	0	0	0	0	0	0	0	0	0	0	0	0.075854431386766	0	0	0	0	0.230013031312139	0	0.0141262058206718	0.0530982849253969	0.0502593381850348	0	0.0257056853264236	0	0.589101620029455	0	0.0231627320905755	0	0	0	0	0.0164986009186421	0	0.0581226387678001	0	0.108091518639306	0	0	0.118351598930102	0.0740455528240974	0.0140479033504249	0.0249548317545243	0.206560356936297	0.0542096187959758	0	0	0	0	0	0	0	0.0288869566724537	0	0	0	0	0	0	0.0129110086173426	0	0	0.0108346565695298	0.0696479090537468	0	0.0655110517144242	0	0.0714218925529592	0.027838403634582	0.11237517704099	0	0	0.0211331824133969	0.158309510613001	0.0909510526839777	0	0.109557161608073	0	0.0233459401410095	0.212174947692732	0	0	0.0170311329109612	0.00946668484270156	0.0460777512778918	0	0.146327187591454	0.0138816588582336	0	0.131675971768672	0	0	0	0.0209243489440836	0	0.0699536311491199	0.181838018692948	0	0.0597870648744006	0	0	0	0	0.00436360145482472	0	0	0	0	0	0.113739763421292	0	0	0	0	0.00496749272759065	0.0419709560983799	0	0	0	0	0.0119334810756877	0	0	0	0	0.271254097151438	0.0720217351077204	0.0341763499658237	0	0	0	0	0.0372867199618184	0.015861375581212	0	0.0093892481841194	0	0	0	0	0	0	0
ENSAMXG00000012240	0	0.196255407808778	0	0.044135495972636	0	0	0	0	0.0499995060226721	0	0	0	0	0.110952981803039	0	0	0	0.0620114010359505	0.048308420637027	0	0.120232605216379	0	0	0	0	0	0	0	0	0.0762601998017235	0	0.0243662342472296	0	0.017502038987542	0	0	0	0	0	0.0452963243978823	0.0744768792211038	0.0468406014333224	0.031302235605667	0.0584202321262993	0.0259601356157485	0	0	0.110007021581882	0.0940906272990389	0.1748100297637	0	0	0	0.0790439957784448	0.121140797707177	0.0622742558226429	0	0.0110454276347763	0.032520325203252	0	0	0	0.301819719264795	0.0259670115085795	0	0.126406065581012	0.260308204914619	0.0401509676383201	0.184291032398364	0	0.207039034411932	0	0.125106165559959	0.0636946958111575	0.120892897553751	0.224712814212408	0.0161098303795959	0.0800166434618401	0	0	0.052572002472491	0.00716503291974375	0.0319291977663866	0.0272253043134466	0.0262984878369494	0.101053128365495	0	0.0510596397942821	0.0729077619651702	0.0488856535410182	0.0975073728346292	0	0	0.0818043511358727	0	0.0648993904210495	0.0974658869395711	0	0.214832001374925	0.114572503412034	0	0	0	0.149306996149036	0.0252929862307879	0.0888696487265823	0	0	0.0742941735537949	0	0	0	0	0	0.122938303019829	0.0833284372348605	0.0471075937441115	0	0	0.166826229555048	0.0784800648150988	0.0853238786669708	0.286172161172161	0	0.0555068123563708	0	0	0	0	0	0	0.0276008258167084	0	0	0	0	0.130279579978634	0.227334727652996	0	0	0	0.0124508192639076	0.0550678987191207	0	0	0.0319072901776598	0	0.0225686339138315	0.0926997807554444	0	0	0	0	0	0.00832027743133067	0	0.0937905799847261	0	0	0	0.148302176875372	0	0	0
mkxb	0	0	0	0	0	0	0	0	0	0	0	0	0	0	0	0	0	0	0	0	0	0	0	0	0	0	0	0	0	0	0	0	0	0	0	0	0	0	0	0	0	0	0	0	0	0	0	0	0	0	0	0	0	0	0	0	0	0	0	0	0	0	0	0	0	0	0	0	0	0	0	0	0	0	0	0	0	0	0	0	0	0	0	0	0	0	0	0	0	0	0	0	0	0	0	0	0	0	0	0	0	0	0	0	0	0	0	0	0	0	0	0	0	0	0	0	0	0	0	0	0	0	0	0	0	0	0	0	0	0	0	0	0	0	0	0	0	0	0	0	0	0	0	0	0	0	0	0	0	0	0	0	0	0	0	0	0	0	0	0	0	0	0	0
rab18b	0	0.901067820457064	1.39647138917057	1.41147480855844	0.305344082280802	0.253557483432626	0.584816262855366	0.607773422068253	1.70493233429335	1.43287003868749	1.53350034614365	2.45706319139418	0.375248602198957	1.60605246659048	1.04472733920444	0.390091012501481	0	1.28231208290321	2.28989632885899	2.22358085251387	2.20223360761619	1.77793964674749	1.13300157623368	0.580039567280303	2.42952255380105	1.84928692895171	1.02170133132836	0.162392732604358	1.75524151163424	0.614946915679882	2.10696262577644	2.29790706986986	2.38402703757074	2.55632924500142	2.71037050294883	3.52988262799222	1.48377019570231	0.927080580593995	0.274540672336667	1.69151777919038	2.08339455021203	1.80768017846702	2.23900522337413	1.2780352166749	2.24210759467454	2.1793309649883	1.79308888736038	1.65250850557716	1.19510543523123	1.17279417356806	2.08351387572027	2.13913391303288	0.444003821250007	1.23525907615765	1.9415546932923	1.33681599250077	1.61869601414287	1.10200205908312	1.53505404583923	1.76492873940237	1.3732881231753	2.11639694102088	1.7606904317348	2.08545761946829	2.46986113734006	2.07981021710849	1.88807480481192	2.33577498558595	1.39275905347942	2.51638586892926	1.75023423884756	2.19861389406671	1.81384052370515	1.81523206499088	2.05581379322682	1.06760528700823	1.61754708051904	2.09025118606285	0.480515112200279	1.20115200116715	1.66200282316045	1.69703509748386	1.59689749024319	1.60738418711279	0.996372247045976	1.66132077194142	1.93630757490504	1.53556860296165	1.79954340404654	1.37839359734644	1.28237847701313	1.40097568153862	2.4712385708039	1.62084653270686	2.08708363825176	0.780977834264867	2.54214818573606	2.35785743390802	2.24632315381178	2.86285285141723	2.4124682380148	1.12124561630478	1.8963300403591	1.53164805261063	1.89444403266246	1.36719683819249	1.8067934984964	1.40505939131926	1.51948564345908	1.23219814028095	2.0555398529345	1.24838202585512	1.46893028580633	2.10459967516263	1.73440631475941	1.20637523060995	1.56665398803609	2.75738868478843	1.05597412521932	1.36048287040908	1.38352053647086	1.61126955953025	1.57581850929559	0.326370757180157	1.54605084260231	1.45516425258511	0.498893067769797	1.45048132456662	0.762898775369016	1.02727175889883	1.21935470763715	0.960972912638972	0.326373783845139	0.258384092590494	0	0.340148649716025	0.932201271796458	0	0.652204666843798	0.237951819270235	0	0.449295194606334	0.741268239404908	1.03514322990156	0.465484336452078	0.347364537170215	0.333171069868187	0.801724292395378	0.686473791493678	0	3.23624595469256	1.32368941831589	0.272305498951199	0.770122323817104	0.783184154477731	5.1440329218107	0.84797565017649	0.962000962000962	1.04501011729624	0.854182326667105	1.37294098139716	0.626447981381368	0.393545848091303	0
PTCHD3	0	0	0	0	0	0	0	0	0	0	0	0	0	0	0	0	0	0	0	0	0	0	0	0	0	0	0	0	0	0	0	0	0	0	0	0	0	0	0	0	0	0	0	0	0	0	0	0	0	0	0	0	0	0	0	0	0	0	0	0	0	0	0	0	0	0	0	0	0	0	0	0	0	0	0	0	0	0	0	0	0	0	0	0	0	0	0	0	0	0	0	0	0	0	0	0	0	0	0	0	0	0	0	0	0	0	0	0	0	0	0	0	0	0	0	0	0	0	0	0	0	0	0	0	0	0	0	0	0	0	0	0	0	0	0	0	0	0	0	0	0	0	0	0	0	0	0	0	0	0	0	0	0	0	0	0	0	0	0	0	0	0	0	0
yme1l1b	0	0	0	0.0259447791320952	0	0	0	0	0	0	0	0	0	0	0	0	0	0	0	0	0	0	0	0	0.0662954123574649	0	0	0	0	0	0	0	0	0	0	0	0	0	0	0	0.00657323470851977	0	0	0.0664619638181069	0	0	0	0.0254673902801158	0	0	0	0	0	0	0.0134935285037296	0	0	0	0	0	0	0	0	0	0	0	0	0	0.101134731689557	0	0	0	0	0	0	0	0	0	0	0	0.0017961602404843	0	0.0291708478215211	0.012159503503153	0.00888592691325114	0	0	0.0105992834884362	0.0122866726461807	0	0.0146442901912544	0	0	0	0	0	0	0	0	0	0	0	0	0.0363698052801708	0.023778272365843	0	0.0976200238192858	0	0	0	0	0	0	0	0	0	0	0	0	0	0	0.0789141414141414	0	0	0.00242191738355421	0	0	0	0	0	0	0.0212572380895695	0	0	0	0	0	0	0	0	0	0	0	0	0	0	0	0	0	0	0	0	0	0	0.016792562167704	0	0	0	0	0	0	0	0	0
mib1	0	0	0	0	0	0	0	0	0	0	0	0	0	0.0354172864691799	0	0	0	0	0	0	0	0	0	0	0	0	0	0	0	0.0798371322502096	0	0	0	0	0	0	0.0355897216883764	0	0	0.00759062254490802	0.00881304965889091	0.021795989537925	0	0.0752377512940893	0	0.0712910814857061	0	0.00853103291187187	0	0	0	0	0	0	0	0	0	0	0.0381574529137031	0	0	0	0	0	0	0.0252115882544253	0	0	0	0	0	0	0.0303914417699976	0	0	0.116049585891714	0	0	0	0	0.0114917756089096	0	0.00843772913708188	0	0	0	0	0.0158333069444884	0.0130562109048085	0.0242737299984465	0	0	0	0	0	0	0	0.126104995018853	0	0	0	0	0	0	0	0	0	0	0	0	0	0	0	0	0	0.0162131050528142	0.0332389347586189	0	0	0	0	0	0	0	0	0	0	0	0	0	0	0	0	0	0	0	0	0	0	0	0	0	0	0	0	0	0	0	0	0	0	0	0	0	0.0116604613578141	0	0	0	0	0	0.0590737240075614	0	0	0
ENSAMXG00000027010	0	0	0	0	0	0	0	0	0	0	0	0	0	0	0	0	0	0	0	0	0	0	0	0	0	0	0	0	0	0	0	0	0	0	0	0	0	0	0	0	0	0	0	0	0	0	0	0	0	0	0	0	0	0	0	0	0	0	0	0	0	0	0	0	0	0	0	0	0	0	0	0	0	0	0	0	0	0	0	0	0	0	0	0	0	0	0	0	0	0	0	0	0	0	0	0	0	0	0	0	0	0	0	0	0	0	0	0	0	0	0	0	0	0	0	0	0	0	0	0	0	0	0	0	0	0	0	0	0	0	0	0	0	0	0	0	0	0	0	0	0	0	0	0	0	0	0	0	0	0	0	0	0	0	0	0	0	0	0	0	0	0	0	0
ENSAMXG00000027157	0	0	0	0	0	0	0	0	0	0	0	0	0	0	0	0	0	0	0	0	0	0	0	0	0	0	0	0	0	0	0	0	0	0	0	0	0	0	0	0	0	0	0	0	0	0	0	0	0	0	0	0	0	0	0	0	0	0	0	0	0	0	0	0	0	0	0	0	0	0	0	0	0	0	0	0	0	0	0	0	0	0	0	0	0	0	0	0	0	0	0	0	0	0	0	0	0	0	0	0	0	0	0	0	0	0	0	0	0	0	0	0	0	0	0	0	0	0	0	0	0	0	0	0	0	0	0	0	0	0	0	0	0	0	0	0	0	0	0	0	0	0	0	0	0	0	0	0	0	0	0	0	0	0	0	0	0	0	0	0	0	0	0	0
gata6 (1 of many)	0	0	0	0	0	0	0	0	0	0	0	0	0	0	0	0	0	0	0	0	0	0	0	0	0	0	0	0	0	0	0	0	0	0	0	0	0	0	0	0	0	0	0	0	0	0	0	0	0	0	0	0	0	0	0	0	0	0	0	0	0	0	0	0	0	0	0	0	0	0	0	0	0	0	0	0	0	0	0	0	0	0	0	0	0	0	0	0	0	0	0	0	0	0	0	0	0	0	0	0	0	0	0	0	0	0	0	0	0	0	0	0	0	0	0	0	0	0	0	0	0	0	0	0	0	0	0	0	0	0	0	0	0	0	0	0	0	0	0	0	0	0	0	0	0	0	0	0	0	0	0	0	0	0	0	0	0	0	0	0	0	0	0	0
gata6 (1 of many).1	0	0	0	0	0	0	0	0	0	0	0	0	0	0	0	0	0	0	0	0	0	0	0	0	0	0	0	0	0	0	0	0	0	0	0	0	0	0	0	0.00388210060463717	0	0	0	0	0	0	0	0	0	0	0	0	0	0.0236218984447342	0.018850283508264	0	0	0	0	0	0	0	0	0	0	0	0	0	0	0	0	0	0	0	0	0	0	0	0	0	0	0	0.0183575163014745	0	0	0	0	0	0.0164767990193009	0	0	0	0	0	0	0	0	0	0	0	0	0	0	0	0.0190868834936632	0	0	0	0.00905325577710884	0	0	0	0	0	0	0	0	0	0	0	0	0.0305922662750857	0	0	0	0	0	0	0	0	0	0	0	0	0	0	0	0	0	0	0	0	0	0	0	0	0	0	0	0	0	0	0	0	0	0	0	0	0	0	0	0	0	0
cables1	0	0	0	0.0406672685422411	0	0	0	0	0	0	0	0	0	0	0	0	0	0	0	0	0	0	0	0	0	0	0	0	0	0	0	0	0.109717696367247	0	0	0	0	0	0	0	0	0	0	0	0.0257056853264236	0	0	0	0	0	0	0	0	0	0	0	0	0	0	0	0	0	0	0	0	0	0	0	0	0	0	0	0	0	0	0	0	0	0	0	0	0	0	0.00768346579628366	0	0	0	0	0.00681840341629285	0	0	0	0	0	0	0	0	0	0	0	0	0	0	0	0	0	0	0	0	0	0	0	0	0	0	0	0	0	0	0	0	0	0	0	0	0	0	0	0	0	0	0	0	0	0	0	0	0	0	0	0	0	0	0	0	0	0	0	0	0	0	0	0	0	0	0	0	0	0	0	0	0	0	0
ENSAMXG00000012420	0.695410292072323	0.557476136268117	0.64683679553087	0.143425319337787	0.0315875004530232	0	0.495388984426091	0	0.38707226471454	0	0.773874013310633	0.134774522224319	0	0.194070739080803	0.120422751952807	0	0	0.591627207119664	2.72806189542727	0.788657439377966	1.19701034293276	0.602488413034105	0.670965372664525	0.549615173540032	4.15122200550118	1.90637559188319	0.199221061665106	0.256310951642684	0.227316549463488	0.247926948392688	0.615450321392065	0.493512982383504	2.13706082376997	2.18861084412578	1.83323592281986	2.40532475105455	0.760663301804395	0.258879569224397	2.95189584654386	0.11020260180022	0.194726541903546	0.168474444877236	0.321676348984564	0.127245982924717	0.485331914044909	0.143240907375968	0	0.176662391091487	0.0870304927168289	0.428423516332948	0.0500620769754496	0.341122993333717	0	0.150699464182813	0.229278131758319	0.0839018178842993	0.122015203094306	0.115905033688092	0.111356346603745	0.184703383235176	0.102888068070746	0.0740455528240974	0.194713276304603	0.23576028035138	0.1761431691679	0.184843243922215	0.260308204914619	0.240848406202798	0.101134731689557	1.37741046831956	0.401828204179558	1.46852863911146	0.117763588009676	0.107002500475019	0.10511226823852	0.210449504756818	0.216007019241421	0.25857007899284	0	0.239739163789797	0.190336911997287	0.408388887395854	0.345919548418617	0.283026998950515	0.204997082015937	0.279338040883519	0.530030223346452	0.214191120708926	0.194416393237147	0.256004983385616	0.0912006590598262	0.201205620713655	0	0.271750618042717	0.180280779008359	0.115875293844364	0.437659723058708	0.179193054144795	0.333871965281005	0	0.183581001846713	0.0182556373408108	0	0.320176503072645	0.196949681454876	0.235744478012082	0	0.16314528763391	0.213082766202918	0.278708235964127	0.0738377931360387	0	0.333153064358717	0.143114749406074	0.400253471694119	0.0942018113439188	0.037668756027001	0.0535225892087756	0.876524453027367	0.178199786544328	0.159011515951856	0.0211667090000847	0.616460111896217	0	0.135948570921192	0.332644557136279	0.117082308863131	0	0.00715464697898609	0.191643531589838	3.13530538206222	3.84516621907105	0.0512768542878821	0.194639087675174	0	0.122477265288795	0.0378031815157564	0	0.187687687687688	0.160310203615944	0	0.415732665725733	0	0.191979857990938	0.963473550314768	0	0.13458225667528	0.815631934577751	0.461982872130872	0	0	0.361175630983547	0.766016470736939	0.97331174404925	1.10247900446491	0	1.61682678239177	1.57158573000157	1.09936967124994	0.414753057563995	0.538972470666044	0.49421899091824	0	2.04924599699802
ENSAMXG00000012474	0	0.480271686143593	0	0	0	0	0	0	0	0	0	0	0	0.869545003218284	0.087627643213956	0.0159327002740424	0	0.0184979110157372	0.485863702621111	0.191247680870912	0.518912730674115	0	0	0	0.367107195301028	0.243842965130456	0	0.114335368502893	1.46453342526149	1.01589024128343	0.642981679792805	0.150646991481387	0.547526458975986	0	0	0	0	0	0	0.0106845026631123	0	0	0.0161764134950112	0	0	0	0	0	0.10088425045524	0	0	0	0	0	0	0	0	0	0.146575984990619	0	0	0	0	0	0	0	0	0.0303306035790112	0	0	0.0284827252271497	0	0	0	0	0	0	0.194715423408688	0	0	0.00208140976380995	0.115552166025352	0.0274770566576908	0	0.0611620795107034	0.21446607501625	0.0729171223986817	0.00910730223493197	0	0.0252354467178778	0	0	0	0	0	0	0	0	0	0	0	0	0	0	0	0	0.0706409251135553	0.048534265191225	0.00987800661826443	0	0	0	0	0	0.0101224820325944	0	0	0	0	0.0546591455682365	0	0	0	0	0	0	0	0	0	0	0.125693883193096	0.0134329521061526	0	0	0	0	0	0	0	0.0240317331798529	0	0	0	0	0	0	0.34084734401834	0	0	0	0	0.030829942039709	0	0	0	0	0	0	0	0	0	0	0	0
mmp16b	0	0.182334630168792	0	0.503429691570756	0	0.032345501711077	0	0	0	0	0	0	0	0	0	0.100361300682457	0	0.00905882498496695	0.0169449019567973	0	0	0.469004676474924	0	0	0	0.0891742464776173	0	0	0	0.0905772488066447	0.759947268389005	2.09654083679558	0	0	0	0	0.807822192330591	0	0	1.11049075064786	1.73928860082414	1.53899223757472	3.17836190095266	1.12872814394989	1.57077543418233	0.851924099597228	1.69466090711239	0.668224896523537	0.647442605551767	0.765973196146721	1.13223790641933	0.593018192350014	0.221677198074496	0.934672593599535	0.649876880980787	0.37366912488429	1.91177450304522	0.481951810361483	0.928358275324442	1.00455645811788	0.623093248127786	0.804246705472247	0.75547390172697	1.09670731988185	0.61179488356852	1.52264766705287	1.13004609805657	1.03846549316888	0.745688849329275	0	0.862543190832916	0.80005120327701	0.324037712025163	0.520160348692622	0.0776102259233677	0.178454072326668	0.718753764644312	0.872092348357362	1.07060582959454	0.807289133731568	0.903567259596012	1.06481349179906	1.0163217970973	0.78244326807027	0.794862151700265	0.379237933396582	0.380718497165217	0.885514781447985	0.936240270665707	0.996108185366943	0.673704006763085	1.57029730118259	0.75162330036675	0.852872197732797	0.833941851246367	0.146323250704021	1.51946255296743	1.20087318282975	0.787905288206147	0.617095925616674	1.37742552347747	0	1.0974324428391	0.706382458644507	1.0863793042556	1.44242483749491	0.706311200805472	1.13748358436166	0.832553739448321	1.12879404506898	1.3404112064445	0.328601472134595	0.0603864734299517	0.447492845620771	0.799569017606097	1.00626548344403	0.98806251599144	1.53830820660758	0.806474869928703	1.0927841121846	0.409382815744074	1.07649056101463	1.57058715611853	0	0.925915171295274	0.867386351621381	0.887646218745156	0.693074212483366	0.199516537991	0.717345899090891	0	0.0564415701247967	0.00615549772123474	0	0	0	0.214917645535564	0	0	0	0	0.072013690812124	0.190433123090964	0	0.37045269319108	0	0	0	0	0	0	1.03024884581469	0	0	0	0	0	0	0	0.0660982219578293	0.438203175175194	0	0	0
ENSAMXG00000012540	0	0	0	0.0618176872766836	0	0	0	0	0.243494835010792	0	0	0	0	0	0	0	0	0	0	0	0	0	0	0	0	0	0	0	0	0	0	0	0	0	0	0	0	0	0	0	0.0568887567940417	0.0218488496580655	0.0810215193155302	0.0918392393493267	0	0	0	0.0352716267979712	0.0452503020457662	0	0	0	0	0.0103603752942347	0.0206219582611565	0	0	0	0	0.2787937696478	0	0	0	0.0094603083303691	0	0	0	0	0	0	0	0	0	0	0	0	0.0791543152953841	0	0	0	0.082771732981862	0	0.153056632124183	0	0	0.0438584949518872	0.100365329800474	0	0.0324751525981561	0.026448566445497	0	1.10653390024424	0	0.0041892151170341	0	0	0	0	0	0	0	0	0	0	0	0	0	0	0.023623907394283	0	0.104637535576762	0	0	0	0.186915014903746	0.0112485306606824	0	0	0	0	0	0	0	0	0	0	0	0	0	0	0	0	0	0.0179962279906132	0	0	0.02609630580695	0	0	0	0	0	0	0	0	0	0	0	0	0	0	0	0	0	0	0	0	0	0	0	0	0	0	0
ENSAMXG00000012553	0	0	0	0	0	0	0	0	0	0	0	0	0	0	0	0	0	0	0	0	0	0	0	0	0	0	0	0	0	0	0	0	0	0	0	0	0	0	0	0	0	0	0	0	0	0	0	0	0	0	0	0	0	0	0	0	0	0	0	0	0	0	0	0	0	0	0	0	0	0	0	0	0	0	0	0	0	0	0	0	0	0	0.00505512615067309	0	0	0	0	0	0	0	0	0	0	0	0	0	0	0	0	0	0	0	0	0	0	0	0	0	0	0	0	0	0	0	0	0	0	0	0	0	0	0	0	0	0	0	0	0	0	0	0	0	0	0	0	0	0	0	0	0	0	0	0	0	0	0	0	0	0	0	0	0	0	0	0	0	0	0	0	0	0	0	0	0
ENSAMXG00000012561	0	0	0	0.0281693314854252	0	0	0	0	0	0	0	0	0	0	0	0	0	0	0	0	0	0	0	0	0	0	0	0	0	0	0	0	0	0	0	0	0	0	0	0	0.0100118139404497	0	0	0	0	0	0	0	0	0	0	0	0	0	0	0	0	0	0	0	0	0	0	0	0	0	0	0	0	0	0	0	0	0	0	0	0	0	0	0	0.00180747107323294	0.0563250178831932	0	0	0	0	0	0	0.0199279008547077	0	0	0	0	0	0	0	0	0	0	0	0	0	0	0.0124396676120814	0	0	0	0	0	0	0	0	0	0	0	0	0	0	0	0	0	0	0	0	0	0	0	0	0	0	0	0	0	0	0	0	0	0	0	0	0	0	0	0	0	0	0	0	0	0	0	0	0	0	0	0	0	0	0	0	0	0	0	0
ENSAMXG00000012572	0	0	0	0	0	0	0	0	0	0	0	0	0	0	0	0	0	0	0	0	0	0	0	0	0	0	0	0	0	0	0	0	0	0	0	0	0	0	0	0	0.0326129140617102	0.0297982657409339	0	0	0.0202118198722613	0	0	0	0	0	0	0	0	0	0	0	0	0	0	0	0	0	0	0	0	0	0	0	0	0	0	0	0	0.051803540253941	0	0	0	0	0	0	0.00572335805442456	0	0	0	0	0	0	0	0	0	0	0	0	0	0	0	0	0	0	0	0	0	0	0	0.0188323917137476	0	0	0	0	0	0	0	0	0	0	0	0	0	0	0	0	0	0	0	0	0	0	0	0	0	0	0.0304812997226202	0	0	0	0	0	0	0	0	0	0	0.0837429760578831	0	0	0	0	0	0	0	0	0	0	0	0	0	0	0	0	0	0	0	0	0
ENSAMXG00000012582	0	0	0	0.0173839275159758	0	0	0	0	0	0	0	0	0	0	0	0	0	0	0	0	0	0	0	0	0	0	0	0	0	0	0	0	0	0	0	0	0.0540686672073533	0	0	0.116542676531999	0.034553263478822	0.202216013049949	0.0642231046890802	0.0791389680278569	0	0	0.229489386115892	0.0214575698014746	0.0790407397526463	0.0709582198001816	0	0	0	0.016655341034763	0.0123886262500124	0.131660166886545	0	0.00472603416261055	0	0	0.054271138608488	0	0.0306213938663799	0	0	0.0655511478120213	0	0	0	0	0	0	0.0144529974071323	0	0	0	0	0	0	0	0.0389924854538596	0	0.00854351811823888	0.044779443809266	0.08024382902746	0	0	0.0236948798601289	0.0898271029776474	0.0444792370921254	0.0262005072418202	0	0	0.0115818355124557	0.0539636285143813	0	0.0745512017653725	0	0	0	0.0727759664648346	0	0	0.0560822619646149	0.0914324896005552	0.0904522621831652	0	0	0.00922722029988466	0	0	0	0	0	0	0	0	0	0	0.0108163300624751	0	0	0	0	0.0383731067347256	0	0	0	0	0	0	0	0	0	0	0	0	0	0	0	0	0	0	0	0	0	0	0.0278956368434413	0	0	0	0	0	0	0	0	0	0	0	0	0.0906450953661437	0	0	0
ENSAMXG00000001743	0	0	0	0	0	0	0	0	0	0	0	0	0	0	0	0	0	0	0	0	0	0	0	0	0	0	0	0	0	0	0	0	0	0	0	0	0	0	0	0.00754244510985571	0	0	0	0	0	0	0	0	0	0	0	0	0	0	0	0	0	0	0	0	0	0	0	0	0	0	0	0	0	0	0	0	0	0	0	0	0	0	0	0	0	0	0	0	0	0	0	0	0	0	0	0	0	0	0	0	0	0	0	0	0	0	0	0	0	0	0	0	0	0	0	0	0	0	0	0	0	0	0	0	0	0	0	0	0	0	0	0	0	0	0	0	0	0	0	0	0	0	0	0	0	0	0	0	0	0	0	0	0	0	0	0	0	0	0	0	0	0	0	0	0	0	0	0
ctsl.1 (1 of many)	0	0	0	0	0	0	0	0	0	0	0	0	0	0	0	0	0	0	0	0	0	0	0	0	0	0	0	0	0	0	0	0	0	0	0	0	0	0	0	0	0	0	0	0	0	0	0	0	0	0	0	0	0	0	0	0	0	0	0	0	0	0	0	0	0	0	0	0	0	0	0	0	0	0	0	0	0	0	0	0	0	0	0	0	0	0	0	0	0	0	0	0	0	0	0	0	0	0	0	0	0	0	0	0	0	0	0	0	0	0	0	0	0	0	0.0436856728467332	0	0	0	0	0	0	0	0	0	0	0	0	0	0	0	0	0	0.164380890254752	0	0	0.282485302079191	0	0	0	0	0	0	0	0	0	0	0	0	0	0	0	0	0	0	0	0	0	0	0	0	0	0	0	0
ENSAMXG00000001801	0	0	0	0	0	0.0338884257470703	0	0	0	0	0	0	0	0	0	0	0	0	0	0	0	0	0	0	0	0	0	0	0	0	0	0	0	0.00575735401221365	0	0	0	0	0	0	0	0	0	0	0	0	0	0	0	0	0	0	0	0	0	0	0	0.0095961646049307	0	0.0152846070251111	0	0	0	0	0	0	0	0	0	0	0	0	0	0	0	0	0	0	0	0	0.00224942324787924	0	0	0	0	0	0	0	0	0	0	0	0	0.00586567372541843	0	0	0	0	0	0	0	0	0	0	0	0	0	0	0	0	0	0	0	0	0	0	0	0	0	0	0	0	0	0	0	0	0	0	0	0.091399323645005	0	0	0.0734369753695201	0.110189994674854	0	0.750194727794798	0	0	0	0	0	0	0	0	0	0	0	0	0.0119878778579101	0	0	0	0	0	0	0	0.00555938226368039	0	0	0	0	0	0	0
ENSAMXG00000001891	0	0	0	0	0	0	0	0	0	0	0	0	0	0	0	0	0	0	0	0	0	0	0	0	0	0	0	0	0	0	0	0	0	0	0	0	0	0	0	0	0	0	0	0	0	0	0	0	0.0510740880721575	0	0	0	0	0	0	0	0	0	0	0	0	0	0	0	0	0	0	0	0	0	0	0	0	0	0	0	0	0	0	0	0	0	0	0	0	0	0	0	0	0	0	0	0	0	0	0	0	0	0	0	0	0	0	0	0	0	0	0	0.00907770515613653	0	0	0	0	0	0	0	0	0	0	0	0	0	0	0	0	0	0	0	0	0	0	0	0	0	0	0	0	0	0	0	0	0	0	0.0346788736301845	0	0	0	0	0	0	0	0	0	0	0	0	0	0	0	0	0	0	0	0
ctsl.1 (1 of many).1	0	0	0.657246138678935	0	0	0.0610076015471528	0.161082474226804	0	0.0130736727607413	0	0	0	0.550873133917259	0	0	0	0	0	0	0	0	0	0	0.066000066000066	0	0	0	0	0	0	0	0	0	0.0256179038406361	0	0	0	0	0	0	0	0	0	0	0	0	0	0	0	0	0	0	0	0	0	0	0	0	0	0	0	0	0	0	0	0	0	0	0	0	0	0	0	0.0596487879366291	0	0	0	0	0	0	0.00237604641083933	0.0123057233919496	0	0.00770622038403179	0	0	0	0.0145998189622449	0	0	0	0	0	0	0	0	0	0	0	0	0	0	0	0	0	0	0	0	0	0	0	0	0	0	0	0	0	0	0	0	0	0	0	0	0	0	0	0	0	0.0782995859871327	0	0	0.00558441552677	0.0131492439184747	0	0	0	0	0	0.0109203686716464	0	0.0970264137420152	0	0.306304093265102	0.196136118466216	0	0	0.541027678401531	1.21137552120559	0	0	0.0319193079894028	0.698120764127642	1.69060023019896	0.098311252726784	0	0.304057899923812	0	0.078422567058838	0.170819209327106	0.186538924270059	0.330990877421339	0	0
ctsl.1 (1 of many).2	0	0	0.244486822160286	0	0.0133071091941156	0.525528070851366	0.106728142076503	0	0	0	0	0	0	0	0	0	0	0	0.0223147571812724	0	0	0	0	0	0	0	0	0	0.0747049155834454	0	0.0133546116812788	0.0480907954217563	0	0	0	0	0	0	0	0.0248725282925009	0	0	0	0	0.0275709953129308	0	0	0	0	0	0	0	0	0	0	0	0	0.0471569099020079	0	0	0	0	0	0	0	0	0	0	0	0	0	0	0	0	0	0	0	0	0	0.308375477981991	0	0	0.00292861872576385	0	0	0	0.0406295962230727	0.0105478556209523	0	0	0.101292492200478	0	0	0	0	0.0154779593858346	0	0	0	0	0	0	0	0	0	0	0	0	0.0039765779558401	0	0	0	0	0	0	0	0	0	0	0	0	0	0	0	0	0.0682221312593805	0	0	0	0.113221432817232	0	0	0.314827097796305	4.29934180761197	3.40599455040872	1.55843069801584	0.541322795371736	2.02402692133768	1.73506684169351	0.00763936104384229	0	0.173430980062417	0.173097228713368	13.5486559231446	10.9683101909469	0	0	0.0184475867957015	0.0404227356915624	0	0	0	0	0	0.0289582092311056	0	0.0244604885911279	0	0.0749471228424819	0.0538625019867006	0	0.149021663948207	0	0
ctsl.1 (1 of many).3	0	0.0517651930841702	0	0	0.0510573132131659	0.417819475980685	0	0	0	0	0	0	5.32141336739038	0	0.022579854893885	0	0	0.02074106364208	0.00640168799709107	0	0	0	0	0.0570151432220398	0	0.407000407000407	0	0	0.448229493500672	0	0	0	0	0.120342789373772	0	0	0	0	0	0	0.0630780811794663	0	0	0	0.0430279638737215	0.300140986069334	0	0	0.0452503020457662	0	0	0	0	0	0	0	0	0.0168033620166723	0	0	0	0	0	0	0	0	0	0	0	0	0	0	0.0219614950224458	0	0.0558107346367	0	0	0	0	0	0.00426487973892112	0	0	0.04548534613651	0	0	0	0.0141646201052515	0.0452862909350852	0.0120177863237592	0	0	0	0.0261446623384178	0	0	0	0	0	0	0	0	0	0.048726752222564	0	0	0	0	0.0117178345441762	0	0	0	0	0	0.0233498650377801	0	0	0	0	0	0	0	0.173322240709928	0	0	0	0	0	0	0	0	0.0660725015838241	0.0381648280025816	0.115003167454953	0	0.108856784250513	0.335753276929748	0	16.3714982997436	0.00272834322994368	0	0	0.648564510549983	109.045392667368	48.2572914804301	0.367660575756462	0	0.0501138838009376	0.0508943839743764	0	0	0.0294412059117942	0	0	0.0543208840852158	0	0.102459273476832	0	0	0	0	0.0427262783702488	0	0.971250971250971
ctsl.1 (1 of many).4	0	0	0	0	0.0431821813047064	0	0	0	0	0	0	0	0	0	0.11250112501125	0	0	0.0184325171721938	0	0	0	0	0	0	0	0	0	0	0	0	0	0	0	0	0	0	0	0	0	0.00700405184399175	0	0	0.0411763252600285	0	0.02433285397611	0	0	0	0.0279395945964824	0	0	0	0	0	0	0	0	0	0	0	0	0	0	0	0	0	0	0	0	0	0	0	0	0	0	0	0	0	0	0	0.002314729084108	0	0	0	0	0	0	0	0	0	0	0	0	0.0125161301627472	0	0	0	0	0	0	0	0	0	0	0	0	0	0	0	0	0	0	0	0	0	0	0	0	0	0	0	0	0.173322240709928	0	0	0	0	0	0	0	0	0	0.0109224440934699	0.900692938395694	0	0.0144052946102837	0.0738918076152897	2.71385149804603	0.0586275819195074	0	0	0.0507923608289313	0	37.2701776621798	11.3309400205122	0	0	0.00896018006377856	0	0	0	0	0	0	0.0252072983502601	0	0.0309699211320469	0	0	0	0	0.19806136500148	0	0
slc8a1b	0	0	0	0.144847918184838	0	0	0	0	0.0119055556084691	0	0	0	0	1.30979870664294	0.486700156330526	0	1.74216027874564	0.0295679351416136	0.0362487153239807	0	0.0798827135472476	0.109466163937857	0.0606391364986963	0.0412929653304263	0	0	1.02186797465767	0	0.119878332438719	0	0.179271124504797	0.0841439197603581	0	0	0	0	0.255761011517976	0	0	0.384898602752942	0.334202140332146	0.265064509017455	0.191318868145605	0.593002924902502	0.302830643522318	0.550992059447098	0.241109101868595	0.38048459993023	0.183410064084425	0.274174802088265	0.506038476149737	0.22420519259226	0.081867897959852	0.172342373289096	0.20468396351082	0.304097347614527	0.145783220351338	0	0.254446811951742	0.281998187666158	0.482665144325445	0.213105556525839	0.745051115900262	0.0676724201202041	2.59381825359969	0.0582215381278242	0.482625482625482	0.162849690821843	0.185714816328047	0	0.403116331436603	0.530721324150372	0.0194941556799139	0.0616213180672368	0	0.0795469008527428	0.245018217225307	0	0	0	0.275460873133501	0.0598204191018562	0.280959399169971	0.201204144976205	0.0241984271022384	0.0653552025684945	0.0655110517144242	0.0894877486920664	0.345770137234068	0.362006111713123	0.337715873104948	0.656422776799408	0.115901715345387	0.129209284520484	0.343699407078771	0.0595481736401492	0.674740843042069	0.186269434557635	0.27138610898636	0	0	0.186428038777032	0	0.0156093906093906	0.0203715775749674	0.0820148642185444	0.31763499411024	0.0410721473340069	0.139087032692097	0.110778774786751	0.398961392946258	0.223054960742327	0	1.10688783750122	0.18499619368059	0.126141439177335	0	0	0	0.152253946353143	0	0.0748440425306086	0	0	0.0864753633098114	0.0516849286747984	0	0.0296391141461564	0	0.0640327847858104	0	0.0276412606626163	0	0	0	0.0197049770831117	0.307083915491197	0	0	0	0	0	0.107073259524166	0	0	0	0	0	0.0173724514613706	0	0	0.0843267719802694	0	0	0	0	0	0	0	0	0	0	0	0
mrps5	0.569476082004556	0.280714664799442	0	0.109206331027418	0.0556013638800856	0	0.146438612933458	0.380647862662251	0.208731996352257	0	0	0	0	0.123794355549482	0.0716253602790556	0.0133739902637351	1.92307692307692	0.135116943408127	0.0545806230250814	0.195329561428145	0	0.267682848258308	0.107891637988603	0.0353911212836501	0	0	0	0	0	0.0313490433839411	0.348382827562905	0.321113097131623	0.142849480653843	0.175348967524215	0	0	0.508272485744593	0.865925104900641	0	0.325787757181894	0.377350797277931	0.231316320871043	0.458046189278646	0.204953981499198	0.302081480968225	0.240675028063774	0	0.275474837494926	0.172645089004521	0.20459334298231	0.14480541169532	0	0	0.218189376499579	0.114847288017082	0.283775637598504	0.145783220351338	0.296214542126076	0.142034006298048	0.201149197131037	0.360301490047426	0.308307494465204	0.247103438936525	0.232473377423483	0.174276751481352	0.167464443740648	0	0.394222932336005	0.214198874560168	1.37741046831956	0.135460736501063	0	0.173214938575572	0.119837909553235	0.245435976420598	0.0937207122774133	0.145760862900685	0.164071883194843	0	0	0.275531932362584	0.0606457560099944	0.207199074409391	0.214627653238859	0.409239525955793	0.189203137806734	0.381110085734727	0.106537202798069	0.334849045114423	0.323561692504355	0.230261321608099	0.23575341300487	0.151837230488916	0.344600053975575	0.186291855179626	0.189657710780367	0.773227657038764	0.531970387434151	0.223012619321498	0.236476299795935	0.509302504549862	0.0747518239445042	1.12007685509604	0.399312282935519	0.27479180134118	0.176639936853402	0.141972648304763	0.159311504629851	0.259155500120106	0.0789943407809413	0.357520881424599	0.328601472134595	0.408046531382692	0.211779156695398	0.356164709662363	0.255428008695577	0.0375307752356933	0.16403795838357	0.159759721379046	0.232119090836275	0.385975655650199	0.664254691934469	0.165870488322718	0.28587764436821	0.313275533463582	0.134049992374063	0	0.0707653985507247	0.0372779026715571	0	0.040440804772015	0.111550738571314	0.0596976807874648	0.0220624897960985	0	0.113203411952836	0.0923872875092387	0	0.0358166189111748	0.0580474066307465	0	0.195824564856217	0.295898169803326	0.230705058733879	0	0.038838571361991	0.123019387855526	0.0752504925275922	0.0369955899496095	0	0	0.148329835777336	0.142417682579469	0.0444824027614676	0.102926050389766	0	0.0260298894279951	0.860585197934596	0.0496049440680258	0.0337815012499156	0.0473673807857798	0	0	0
mal	0	0	0	0	0	0	0	0	0	0	0	0	0	0	0	0	0	0.00253147765895022	0	0	0	0	0	0	0	0	0	0	0	0	0	0	0	0	0	0	0	0	0	0	0.0273450424805235	0	0	0	0	0	0	0	0	0	0	0	0	0	0	0	0	0	0	0	0	0	0	0	0	0	0	0	0	0	0	0	0	0	0	0	0	0	0	0	0	0	0	0	0.019977326047549	0	0	0	0	0	0	0	0	0	0	0	0	0	0	0	0	0	0	0	0	0	0	0	0	0	0	0	0	0	0.00842023010804839	0.0174547485643469	0	0	0	0	0	0.0238299494805071	0	0	0	0	0	0	0	0	0	0	0	0	0	0	0	0	0	0	0	0	0	0	0	0	0	0	0	0	0	0	0	0	0	0	0	0	0	0	0	0	0	0
MAL (1 of many)	0	0.0967593465087595	0	0	0	0	0	0	0.0360625468813109	0	0	0	0	0	0.00584449436941412	0	0	0.0246038945567978	0.0145137666675603	0.100153676887002	0.0160673543494328	0	0	0.0341649071739472	0	0	0	0	0	0	0	0	0	0	0	0	0	0	0	0.00661421593430761	0.0096187881865891	0.0462000462000462	0	0.0114387159355039	0	0	0	0	0.0153835503695898	0	0	0	0	0	0.0361407465232602	0	0	0	0	0	0.12563287561089	0	0.0338615738859542	0	0	0.0585857402308278	0.376366885292248	0.0269745360379801	0.169434090138936	0	0.0561753578264147	0	0.123940401305641	0	0.0669554679182875	0.135395701138476	0.0285143997718848	0	0	0.208315973668861	0.065363164093136	0	0.0397204783734968	0.0983909077715643	0	0.135637220427553	0.0658149823319894	0.0889299723822733	0.0093465368744246	0	0.0297907292356874	0	0	0.068891182781619	0	0	0.0450572226727945	0.0305813203179234	0	0	0.0569424198250729	0	0	0.0268730517037515	0.0101273617007486	0.15312766885311	0.0624675949351274	0.108211054841363	0	0.036257106392853	0	0	0	0	0	0.184581516447229	0.200408834021404	0	0	0	0.0378961569507236	0	0	0	0	0	0	0	0	0	0	0	0	0	0	0.0535416460308239	0	0	0	0	0	0	0.111216148584775	0	0	0	0	0	0	0	0	0	0	0	0.0100137087673024	0	0.00763696903972751	0	0	0	0.0167095545232764	0	0	0
nphp1	0	0	0	0	0	0	0	0	0.105711201465432	0	0	0	0	0	0.137797988149373	0	0	0.0160034994660121	0	0	0.17531556802244	0	0	0	0	0	0	0.0712433387478271	0	0	0	0	0	0	0	0	0	0	0	0.00923591292381295	0.0205313935272729	0.0310911453912993	0.0594841534215285	0	0	0	0	0	0	0	0	0	0	0.0764241989791075	0	0	0	0.0106994669525564	0	0.0678076432775502	0	0	0	0	0	0	0	0	0	0	0	0	0.0248093402204062	0.0204229594910598	0.0579196422882892	0	0	0	0	0	0.00719926779222569	0.146428847646625	0.00951719280880911	0	0.0685126509620241	0.0949341843066292	0	0	0	0	0.0362476439031463	0	0	0	0	0	0	0	0	0	0	0.0658241179568194	0	0.0600487011666826	0.0337605523889529	0	0.0561876668071358	0	0.0136958159282339	0	0	0	0	0	0	0	0	0	0	0	0	0	0	0.92678405931418	0.00575769876295842	0	0	0	0	0	0	0	0	0	0	0	0.0378031815157564	0	0	0	0	0	0	0	0	0	0	0	0	0	0	0	0	0	0	0	0	0	0	0	0	0	0	0
SMIM37	0	0.107209863307424	0	0	0	0	0	0	0.0435581472158917	0	0	0.229679138243873	0	0.0552687246949907	0.00517400167637654	0	0	0.0168481594048974	0.0321916429724619	0.0664805212072863	0	0	0.212975848866588	0	0	0	0	0	0.106174019217497	0.0193458772001099	0.117205763485158	0.0653458100266611	0	0.0216834134896852	0	0	0	0.152849107361213	0	0.0440100390737102	0.0474339648856677	0.0839245535179474	0.103029064113831	0	0.0270168044523694	0	0	0	0.129502459620362	0	0.117770371329981	0.294724432655467	0	0.118875682973961	0	0	0	0	0.0314145336198339	0.0185900903664293	0	0	0.0821131770752688	0.136621520424679	0	0.0848550582619852	0.328860826098395	0.0794533608771651	0	0	0.0284827252271497	0	0	0.0720847587171937	0	0	0.133322371280012	0	0	0	0.0294509617740975	0	0.0296749811987332	0.0530549592849545	0.0364298724954463	0.0331365025084332	0	0.0349417131551159	0.0460619759147046	0.0486904025640737	0.0282600831976849	0	0	0.0719054322977386	0.0711338739507754	0	0	0	0.563412458052785	0.0267081176652832	0.0466000596480764	0	0	0.0569886888273315	0	0.0348641454869653	0	0	0.00500625782227785	0	0	0.487329434697856	0	0	0.0395851753198905	0.0867716603757213	0.226369511992117	0	0	0	0	0.021253081696846	0	0	0.0259913994789718	0	0	0	0.0233042308849567	0	0	0.125679021058572	0	0.013540411357697	0	0.00306821124511694	0	0	0	0	0	0	0	0	0	0	0	0.0074921575840489	0	0	0	0.0741729713692331	0	0	0	0	0	0	0.020919626793858	0	0	0	0	0
ttbk1b	0	0	0	0.0532115852263355	0	0	0	0	0	0	0	0	0	0	0	0	0	0	0.0117605274361345	0.0515990547053178	0	0	0	0	0	0	0	0	0	0	0	0	0	0	0	0	0	0	0	0.0375410282975818	0.0849410024794384	0.0410254747743502	0.0494657696873763	0.047378096158584	0.0191023062214301	0.0838426775997518	0	0.0886678082393765	0.0305178903383222	0.0394869850897144	0	0	0.081867897959852	0	0	0	0.253659031529818	0	0.0306256201688084	0.0424374366090791	0	0.189322226429383	0.0336519046978059	0.0556260151747769	0	0.0573368194119536	0	0.18741666798532	0	0	0.127495553161855	0	0.0146464779614446	0.0473547629420567	0	0	0.0758957259616488	0	0	0	0.0319161718372263	0	0	0.0263518184124885	0.0822976306847275	0.046865187601346	0.145713120009326	0.0559600263028146	0.0252873261677073	0	0.0633821193698686	0.070946137692264	0	0.0157849209806856	0	0	0	0.0397052283844737	0.105518624037143	0	0.125805152979066	0.0422325832826542	0	0.112125734017378	0.00766513772719468	0.0193946916728891	0	0	0.021027177627083	0	0.14783794338047	0	0	0	0.0668195574990045	0	0	0	0	0.0372505978598511	0	0	0	0	0.038058954033546	0	0	0.0666240272892016	0.00895620772669953	0	0	0	0	0	0	0	0	0	0	0.00743920311256258	0	0	0	0	0	0	0	0	0	0	0	0.030829942039709	0	0	0	0	0	0	0	0	0	0	0	0
slc22a7b.1	0	0	0	0	0	0	0	0	0	0	0	0	0	0	0.00584449436941412	0	0	0	0	0	0	0	0	0	0	0	0	0	0	0	0	0	0	0	0	0	0	0	0	0	0	0	0	0	0	0	0	0	0	0	0	0	0	0	0	0	0	0	0	0	0	0	0	0	0	0	0	0	0	0	0	0	0	0	0	0	0	0	0	0	0	0	0	0	0	0	0	0	0	0	0	0	0	0	0	0	0	0	0	0	0	0	0	0	0	0	0	0	0	0	0	0	0	0	0	0	0	0	0	0	0	0	0	0	0	0	0	0	0	0	0	0	0	0	0	0	0	0	0	0	0	0	0	0	0	0	0	0	0	0	0	0	0	0	0	0	0	0	0	0	0	0	0	0
slc22a7b.3	0	0	0	0	0	0	0	0	0	0	0	0	0	0	0	0	0	0	0	0	0	0	0	0	0	0	0	0	0	0	0	0	0	0	0	0	0	0	0	0	0	0	0	0	0	0	0	0	0	0	0	0	0	0	0	0	0	0	0	0	0	0	0	0	0	0	0	0	0	0	0	0	0	0	0	0	0	0	0	0	0	0	0	0	0	0	0	0	0	0	0	0	0	0	0	0	0	0	0	0	0	0	0	0	0	0	0	0	0	0	0	0	0	0	0	0	0	0	0	0	0	0	0	0	0	0	0	0	0	0	0	0	0	0	0	0	0	0	0	0	0	0	0	0	0	0	0	0	0	0	0	0	0	0	0	0	0	0	0	0	0	0	0	0
crip3	0.695410292072323	0.422278220714477	0.220726189162344	0.226950446876234	0	0	0	0	0	0	0	0	0	0.0308120391795456	0	0	0	0.00355426906812041	0.37966415742914	0.106960251271536	0	0.18999848001216	0	0	0	0	0	0	0	0	0.0854810196906674	0.0283658973835296	0	1.45982448611869	2.6468823067587	0.492295574262787	0.914067527622965	0	1.36563317297173	0.193719443461623	0.0329301042073148	0.703353206305354	2.51451717181733	0.504318583118392	0.581117886025959	0.199694368937772	0	0.0567504681913626	0.00950467344793435	0	0	0	0	0	0	0	0	0	0	0.0292094463349447	0	0.278936071062445	0.0338879663831373	0.0367549766238349	0	0.118252603005257	0	0	0	0	0	0	0	0	0	0	0.0734726865287829	0	0	0	0.0372213526759872	0	0.0671002060948551	0.183171973230337	0	0	0	0.0213031610258693	0.0103531672409223	0	0	0	0	0.0447310424287314	0	0	0.356735210315801	0.0401152108856636	0	0	0	0	0	0	0.0244896983691098	0.0138185486378366	0	0	0.0311172822848964	0	0.0958148091369002	0	0.468427955780401	0.848209959871065	0	0	0	0	0	0	0	0	0	0	0.0194618790444217	0	0	0	0.0228448197086829	0	0	0	0.0098599881680142	0	0	0	0.1179106237472	0	0	0	0	0	0	0	0	0	0	0	0	0	0	0.516706047948858	0	0	0	0	0	0	0	0.0148630371130037	0	0	0	0
acss1	1.36986301369863	0.306939051704499	0	0	0.00807308423462313	0.385419266678799	0.12662074554295	0	0.0236618199283159	0	0	0	0	0.0814670830785054	0.0895845600768587	0	0	0.0685883868107157	0.639828682738366	0.113710479182014	0.0933009889904833	0.329616423677446	0.131834055672805	0.0263321431204643	0	0	0.109620275366132	0.0911493938565309	0.224971656441283	0.157648826094504	0.41516109727355	0.197289538209482	0.607183933403616	0.0515414225327278	0.336700336700337	0	0	0	0	0.0314723163876963	0.0165823527959471	0	0	0	0.170117409923557	0.312901071360608	0	0	0	0	0	0	0	0	0	0	0	0.0178369480635842	0	0	0	0	0	0	0	0	0	0	0	0	0.0295016579931792	0	0.0115776921028562	0	0.0698997637387986	0.0860540763815982	0	0	0	0.286598647254385	0.00273488715035151	0.0707143564286421	0	0.00663433533911405	0.0052524456700151	0.166832841279938	0	0	0.0106748421724585	0.0457775124973164	0.0539003146889877	0	0	0	0	0	0	0	0	0	0	0	0	0	0	0	0	0	0	0	0	0	0.142231325027024	0.172875788745786	0	0	0	0	0	0	0	0	0	0	0.0293028716850107	0	0	0.0656788566624632	0	0	0.170174537122563	0.191010116798175	0.0141963180429524	0.0544907644918963	4.67567459103848	0.111726886491665	0	0	0	0.01761496988597	0	0.0349573882284539	0	0.408433807538385	0	0	1.22321714116023	0.302968264826427	0.442429417485007	0	0	0.37086558941736	1.09153759649472	0	0.500094687176629	0	0.799288376494591	0	0.625536207338525	0.17491205143557	0.366732770359468	0.264205371594669	0.56657223796034	0
hhat	0	0	0	0.0281693314854252	0	0.106160493433973	0	0	0	0	0	0	0	0.0346875346875347	0.00517400167637654	0	0	0.0768796743526547	0.049310055129809	0.0518322707717825	0.132152768600502	0.025022395043564	0	0.0341649071739472	0.192307692307692	0	0	0	0	0	0.0657656768932294	0.0383906633906634	0	0.015401794309037	0	0	0	0	0	0	0.0473906841781866	0	0	0	0	0	0	0.0392060864019097	0	0.222276258103404	0	0.104240503690114	0	0.0370611954459203	0.0134935285037296	0.0267329644184244	0	0.0244427530059364	0.0168162189068112	0.0116853417904047	0.118351598930102	0	0	0.0112209265792332	0	0	0	0.052912908334914	0	0	0	0	0.0709095904363493	0	0	0.0610739238774613	0.0311389701097026	0.157626771330843	0.591540964211772	0	0.0273014262456703	0.0145242016772548	0.0296609056583951	0.00781682368059833	0.0841951066354037	0.0614902509264841	0.256546074643799	0.0296950951930867	0.0572838607206015	0.0327645409032529	0	0	0	0.0256486257999028	0	0	0.0692022366162875	0	0	0.10947626554563	0.0514149391247121	0	0	0.0661124634835656	0.0823823366932851	0	0.068388693981111	0.146327187591454	0.0124560146980973	0	0	0	0	0	0.00941350121998976	0.0276155365008354	0	0.094570696324037	0	0	0.0990618839589091	0.103391232423491	0.156015976035946	0	0.0164357444570452	0.021076592336551	0	0	0.0230115702175054	0	0	0	0	0	0	0	0	0	0	0	0	0.0112521379062022	0	0	0	0	0	0.0187468481861487	0	0	0	0	0	0.120244336491751	0.010504576844131	0	0.0460781300281069	0	0	0	0	0.0241425181129242	0	0
kcnh1a	0	0	0	0	0	0	0	0	0	0	0	0	0	0	0	0	0	0	0	0	0	0	0	0	0	0	0	0	0	0	0.0677690431011114	0	0	0	0	0	0	0	0	0.0133918751896594	0	0.0102258899080693	0	0	0	0	0	0	0.0708439550340501	0	0	0	0	0	0	0	0	0.00816415169973556	0.074360499702558	0	0	0	0.0338615738859542	0	0	0	0	0	0	0	0.10963194500889	0	0.0185439305715239	0	0	0	0	0	0	0	0.0191557514667303	0	0.0110502448072301	0	0	0	0.0481181010672595	0	0.00805595991998821	0	0	0	0	0	0	0	0	0	0	0	0	0	0	0	0	0	0	0	0	0	0	0	0	0	0	0.255002800900678	0	0	0	0	0	0	0	0	0	0	0	0	0	0	0	0	0	0	0	0	0	0	0	0	0	0	0	0	0	0	0	0	0	0	0	0	0	0	0	0	0	0	0	0	0.059681895497001	0	0	0
zgc:92161	0	0	0	0	0	0	0	0	0	0	0	0	0	0	0	0	0	0	0	0	0	0	0	0	0	0	0	0	0	0	0	0	0	0	0	0	0	0	0	0	0	0.0187427371893391	0	0	0	0	0	0	0	0	0	0	0	0	0	0	0	0	0	0	0	0	0	0	0	0	0	0	0	0	0.0317040616073325	0	0	0	0	0	0	0	0	0	0.00738270174003717	0	0.0159511003068992	0	0	0	0	0	0.00548090862503186	0	0.0247794627812469	0	0	0	0	0	0	0	0	0	0	0.0182556373408108	0	0	0	0	0	0	0	0	0	0	0	0	0	0	0	0	0	0	0	0	0	0	0	0	0	0	0	0	0	0	0	0	0	0	0	0	0	0	0	0	0	0	0	0	0	0	0	0	0	0	0	0	0	0	0	0	0	0	0	0	0	0
ENSAMXG00000017083	0	0	0	0	0	0	0	0	0	0	0	0	0	0	0	0	0	0	0	0	0	0	0	0	0	0	0	0	0	0	0	0	0	0	0	0	0	0	0	0	0	0	0	0.0114387159355039	0	0	0	0	0	0	0	0	0	0	0	0	0	0	0	0	0	0	0	0	0	0	0	0	0	0	0	0	0	0	0	0	0	0	0	0	0	0	0	0	0	0	0	0	0	0	0	0	0	0.00970823831395084	0	0	0	0	0	0	0	0	0	0	0	0	0	0	0	0	0	0	0	0	0	0	0	0	0	0	0	0	0	0	0	0	0	0	0	0	0	0	0	0	0	0	0	0	0	0	0	0	0	0	0	0	0	0	0	0	0	0	0	0	0	0	0	0	0	0	0	0	0	0
gipc1	0	0.320950663382456	0.0688558227926545	0.216069861241686	0.0470655185778109	0	0.0730140186915888	0	0.302602084934578	0.716435019343746	0	0.16793457269048	0	0.627247074587841	0.0367276722096143	0	0	0.209813311589449	0.462990676130856	0.267156060005973	0.253389839171119	0.601327082428878	0.423309268222867	0.639944696176302	2.00308527306507	1.07012627060602	0.750300120048019	0.425380803683806	0.17629769998185	0.231209155371576	0.296231121709131	0.421183849603645	0.273043852351488	0.305740943598761	0.257387007103881	0	0.701665196639128	0.202839756592292	0	0.506630426108506	0.510458308596152	0.46747712842962	0.624279606387177	0.22627298660162	0.142469507104248	0.560566001347297	0	0.237104845384068	0.606136036163668	0.152941886557468	0.856398547027604	0.537734554963809	0	0.393301925798355	0.304396598702463	0.653641465841425	0.658173579624428	0.189426087337213	0.553315910383892	0.452195071938745	0.264773472838655	0.232975815126572	0.308231051438809	0.291774339936556	0.312694468141225	1.0308586441728	0.435540069686411	0.161114367663119	0.445103109231259	0	0.41606862865105	0.275846849828975	0.30703819404692	0.169414499963278	0.294423844895416	0.530227920307838	0.374696159720965	0.115766767744618	0.479064865382773	0.348577802565533	0.469577805016693	0.0642256632905376	0.353415595985058	0.35085208854325	0.250274645714645	0.227911265407026	0.0700469904169691	0.450654038840356	0.313830281139534	0.370905180624969	0.713186835353578	0.539718730456894	0	0.325462140107615	0.654737092543711	0.452176687271981	0.339524481851985	0.522560615198781	0.430663221360896	0.0457611451268957	0.534363049692047	0.0658241179568194	0.28402635764599	0.633150025022402	0.564200481067988	0.682497320488005	0.347031827017284	0.0768216636797297	0.263446130936464	0.174820852927793	0.266598997235118	0.630358043368633	0.425905901536748	0	0.214329952674275	0.539188883769566	0.606575915232818	0.295676209934146	0	0.386180719081052	0.494730591420976	0.301157665926858	0.349944008958567	0.488224872211189	0.525537795984665	0.276933153420978	0	0.572067837384513	0.340675303352754	0.319817194258326	0.398357246513526	0.286820772358422	0.0173932525831259	0.0102764150109649	0	0.0300950740572794	0.114985989162359	0	0	0.0640359560507095	0	0.0819878635086047	0.230590874768263	0.0201595019796631	0	0	0.0690232783521668	0.115341102873853	0.0330351361708313	0	0	0.267150867867095	0.506253845450749	0.0348150623885918	0.0814698852189622	0	0.17970699851593	0	0.0604722214975872	0.0831013420866747	0.198216868297873	0	0	0
dnajb1a	0	0.478844957224624	1.9064362725991	0.524449947815349	0.145589393106078	0.364794056631097	1.06300024784001	0.971970816328793	1.45332585554979	0	1.42668061357418	1.46835670690454	0.750497204397914	0.536746561494643	0.113639469280601	0	0	0.301897039132963	0.896336017770069	0.281443390652473	0.575810859436751	0.742517410887452	0.388921822193955	0.118998137351888	0.367107195301028	0.0945894816496406	0	0.750636695157999	0.180040004098052	0.744152308155427	0.515139119550284	0.489738728239029	0.763626756973337	0.637584599285735	0.572659663568755	0.393588781849932	0.486325340600139	0.801306299946849	0.363044614982391	0.34364776774761	0.287626984580623	0.264728554004111	0	0.376921123395469	0.185823820115565	0.203613722995057	0.241109101868595	0.56672520166997	0.643384152133309	0.365901897934798	0.983868296146317	1.7605874424791	0.369933301025825	0.441142016465436	0.44790394499876	0.650196024238388	0.567421752889173	0.698108515723965	0.683717838279932	0.507576374976667	0.689537638864594	0.850035842706875	1.1166843392488	0.569300656702425	2.15935372223179	0.386842985215646	1.06525180451716	0.961448494328618	0.516312397522707	1.00999010342787	0.543829625664841	0.917491548321219	1.2493455991829	0.662787814178617	0.932366518781958	1.78419992791418	0.712784095922101	0.509425845132215	0.612070020810381	0.718193897942578	0.802337616904164	0.495293085332551	0.636239128036995	0.483515269447986	0.323458943227597	0.926853917651719	0.993225121724927	0.403749421009853	0.709681653300081	0.550020242289513	0.785367418614724	0.666554731765364	0.957918229645001	0.682612488266763	0.951925006159875	0.214022538490702	0.429165304582899	0.326291437330934	0.263928595209296	0.392975446769658	0.103593211631615	0.385405122104028	0.28402635764599	0.90641692454674	0.235449357451034	0.563340972122911	0.872523856756641	0.846598032877262	0.450019484301356	1.01022319491372	0.118854001640431	0.373022978215458	1.2518218100733	0.160318071052969	0.48325828087398	0.607563257339475	0.964267794839125	1.37631708377491	0.601758686832551	0.572106325974229	0.526516223375956	0.539523854622913	1.54676458299314	0.287108814240597	0.467848317320562	0.429981936774283	1.44558980317182	0.622286257987347	0.29725428116626	0.526425818796541	1.10757101931152	0.880040449366947	0.693416924628095	1.14502059451478	1.26968004062976	0.995586730444408	0.913842763649353	0.696977060033582	0.934505941396888	0.863486460983577	0	1.29681856531761	0.494430982800378	1.41281280186519	2.20532828615758	0.4511690141034	1.78682623506534	1.18228599029999	1.43051423089192	0	2.51762336354481	0.559215048894609	0.746321566020253	1.76260575156698	1.88814566831291	1.58579130986362	1.83060245458325	1.49432157800359	1.41530756874636	0.545496481538376	1.0754289665579	0.787951947132556	3.41598456929203	1.61809690621184
tecra	0	0	0	0	0	0	0	0	0	0	0	0	0	0	0	0	0	0	0	0	0	0	0	0	0	0	0	0	0	0	0	0	0	0	0	0	0	0	0	0	0	0	0	0	0	0	0	0	0	0	0	0	0	0	0	0	0	0	0	0	0	0	0	0	0	0	0	0	0	0	0	0	0	0	0	0	0	0	0	0	0	0	0	0	0	0	0	0	0.0161892458077948	0	0	0	0	0	0	0	0	0	0	0	0	0	0	0	0	0	0.120068198736883	0	0	0	0	0	0	0	0	0	0	0	0	0	0	0	0	0	0	0	0	0	0	0	0	0	0	0	0	0	0	0	0	0	0	0	0	0	0	0	0	0.0198513136606815	0	0	0	0	0	0	0	0	0	0	0	0	0	0	0	0
ENSAMXG00000017173	0	0	0	0	0	0	0	0	0	0	0	0	0	0	0	0	0	0.00176368958216783	0	0	0	0	0	0	0	0	0	0	0	0	0	0	0	0.0109444274805818	0	0	0	0	0	0	0.0192177233531852	0	0	0	0	0	0	0	0	0	0	0	0	0	0	0	0	0	0	0	0	0	0	0	0	0	0	0	0	0	0	0	0	0	0	0	0	0	0	0	0	0	0	0.0347982225067944	0	0	0	0	0	0	0	0	0	0	0	0	0.0484524294048104	0	0	0	0	0	0	0	0	0	0	0	0	0	0	0	0	0	0.0038943418328642	0	0	0	0	0	0	0	0	0	0	0	0	0	0	0	0	0	0	0.0618949766036988	0	0	0	0	0	0	0	0	0	0	0	0	0	0	0	0	0	0	0	0	0	0	0	0	0	0	0	0	0	0
prkacaa	0	0	0	0.144376006332995	0.00414732974174578	0	0	0.422154677473826	0.0816655292358125	0	0	0	0	0	0	0	0	0.0497721309789207	0.047355148342567	0	0.0963617467756643	0.126942215903321	0.164690382081686	0.0412929653304263	0	0	0	0	0	0	0.0247757791982558	0.133163256596133	0	0.124602597139522	0.335210512201663	0	0	0	0	0.056173707585141	0.140084945904717	0.121374999139453	0.330613166928698	0.109855867060251	0	0	0	0.311726310408935	0.0568788075382642	0.0377826139523637	0	0	0	0.24564902884781	0.135171557709303	0.0908471496706791	0	0.103802053806858	0.104721198064539	0.0384077799364677	0.0692823046065804	0.163988083817525	0.0864652267760561	0.163750092488221	0.178291256596777	0.178534216987277	0.194522253345783	0.1043332639255	0.193371234095216	0	0.0787132518522231	0.600817111271329	0.069051774639274	0.155395039093479	0.112937118785822	0.0502401479069954	0.372052048653094	0	0	0	0.123455550632392	0.18074031231926	0.0967113353364332	0.131934823019336	0.0111622715222548	0.0327480922074254	0.234497834832822	0.105414511608877	0.0969397501125193	0.236503442865023	0.0657248224459274	0.384636674553985	0.357398141529664	0.139830510883113	0.261481132300509	0.101257308677613	0.103582721187416	0	0.0698021806201226	0.0448137094099827	0	0.185648581515851	0	0.101268964878181	0.177436018805484	0.13336138562353	0.159296698099044	0.04031217750258	0.0862683935932414	0	0.214349480563349	0	0	0	0.0455691225384855	0.0249912530614285	0.164558020195877	0	0	0.140238328305894	0.0846015934112633	0.0666333064322863	0	0	0.289082411525628	0.230185574455993	0.387828823438158	0.405013026999472	0.0128940086699314	0.101066248926171	0.0262224238435256	0	0	0.00584353126932017	0	0.00436564932485233	0	0	0	0.00743920311256258	0	0	0	0.0781372089388967	0	0.0337699791639229	0	0.045816830282373	0.0609385145794633	0	0	0.142450142450142	0.194714014514747	0	0.0157390608986641	0	0.0267256247327978	0	0.01340355006427	0	0	0	0	0
asf1ba	0	0.0284953053984356	0	0.563577531434944	0.0578959665470098	0.365587257157417	0.0730140186915888	0.385891795940418	0.382728232918274	0	0.411353352529823	0.377060734927385	0	0.0531500977316696	0.0313543412841437	0	0	0.434946433143785	0.0787839849011399	0.17113317841655	0.119341137630933	0.577233427006177	0.345940824374576	2.79096784557149	0.587544065804935	0.366260358974972	0	0.480846807117028	0.0278439070570382	0.212917188079727	0.393813895890818	0.470684584533802	0.164122584516723	0.449806329923279	0.521503806353053	0.370892367035086	0.231281345566279	0.353669319186561	1.32168778775138	0.244261430253537	0.407807897834844	0.411070545050751	0.320178042745598	0.167250929707497	0.128349104745955	0.330182651954916	0.469483568075117	0.428489130305779	0.408940345324584	0.0357592401876645	0.211989619302966	0	0.457936169109999	0.24762009511518	0.233226504787039	0.350140434342034	0.501069993214677	0.280391590760144	0.87768657298249	0.80275542578983	0.291962429051772	0.568991486837651	0.433716211123334	0.304605845791598	0.537195737012251	0.1661539725776	0.240662302656912	0.308896633565674	0.449377003779524	0.518887505188875	0.158903244385399	0.504768441452987	0.730563623008287	0.714441614100673	0.673739125538702	0.619334538448788	0.323062631717934	0.199838520727032	0	0.498409203892528	0.476600066714785	0.351395304277188	0.348550383872227	0.273809897478147	0.377173746368591	0.22730833411354	0.0621527622441667	0.412854703879231	0.201295536650469	0.35178746509551	0.473468541354308	0.474051591689667	0.267410677489818	0.442844621885147	0.517535655132875	1.4687099566258	0.223490932162487	0.300773045259758	0.254716410185282	0.309886774484168	0.472076564172801	0.343395709609666	0.836050497450046	0.45847038019403	0.470757541777745	0.324577974300391	0.272956584990507	0.240561278007827	0.138133785124551	0.233794407497006	0.354054780859469	0.852479618166295	0.0914344232316583	0.16799946240172	0.330769232610153	0.197913571832645	0.1044902032925	0.248265351239866	0	0.270836276507714	0.343458035209795	0.181126639610319	0.331310107241778	0.256410256410256	0.263455986790074	0.305265941862756	0	0.355956489247782	0.0192411298391442	0.0366065708794729	0.135231990479668	0.0340822336132621	0.0989406724716026	0.110016002551265	0	0.17115854269014	0.4084373334749	0	0.179083094555874	0.123502147827893	0	0.33362463054299	0.3480495740709	0.0570783985476825	0	0.0529495549589906	0.162679264751268	0.0840288275624146	0.0844088620567263	0	0	0.237880097219087	1.21145851107578	0.186132695402973	0.104866429133272	0	0.142543778977941	0	0.12180608631654	0.394644397985025	0.468198534121853	0.0831090761957218	0.874546329091784	0
crb3a	0	0	0	0	0	0	0	0	0	0	0	0	0	0	0	0	0	0	0	0	0	0	0	0	0	0	0	0	0	0	0	0	0	0	0	0	0	0	0	0	0	0	0	0	0	0	0	0	0	0	0	0	0	0	0	0	0	0	0	0	0	0	0	0	0	0	0	0	0	0	0	0	0	0	0	0	0	0	0	0	0	0	0	0	0	0	0	0	0	0	0	0	0	0	0	0	0	0	0	0	0	0	0	0	0	0	0	0	0	0	0	0	0	0	0	0	0	0	0	0	0	0	0	0	0	0	0	0	0	0	0	0	0	0	0	0	0	0	0	0	0	0	0	0	0	0	0	0	0	0	0	0	0	0	0	0	0	0	0	0	0	0	0	0
ENSAMXG00000017246	0	0	0	0.330284118766757	0.0108687500611367	0	0	0.286000286000286	0.0897318836743324	0	0	0.227040526734022	0	0	0	0	0	0.0137211785309717	0	0.026393302435574	0	0.221904603572059	0	0	0	0	0	0	0.0409785682088268	0	0.190817203173109	0.29670223060642	0	0.0479489822828511	0	0	0.0859984770607272	0	0	0.845825140630228	0.764414380278359	0.415328038798452	0.377118532038483	0.670985383922087	0.15001251312263	0.656113076867756	1.12258542856917	0.268279067204573	0.844790772121471	0.410905804421151	1.00978969066141	0.435134631478578	0.081867897959852	0.306769465992985	0.434478430723907	0	0.333765969100197	0.172006896311382	0.470658645407623	0.484210122130268	0.545574630422957	0.573973064318228	0.442683376616016	0.731426801318144	0.0994549866730318	0.494120995962583	0	1.13148395710914	0.61417867534901	0	0.191081683052816	0.524365405951547	0.0330514192536756	0.148959807164146	0.0464336178529841	0	0.633435985400352	0.312239554111304	0	0	0.450477831820339	0.766486736480858	0.575209795417483	0.498613245133171	0.679699375078133	0.243671641616323	0.157505405413558	0.572274805818507	0.46242620329808	0.767261879514833	0.625210225858887	0	0	0.762899340659499	0.595192652775491	0.561644701016765	0.805478364548568	0.802317367857248	1.05797880934295	0.576820020810508	0.67019877264782	0.0422325832826542	1.20815736654285	0.791151816579223	0.914338397658682	0.368984411909795	0.690161426366426	0.704146934268729	0.354054655567047	0.866382769807997	0.796262023121168	1.04347160909687	0.159826109193198	0	0.531478197142559	0.182219683886157	0.0815779716819546	0.825929700684665	0.419479200498993	0.257651484832831	0.334945585786973	0.900140012149994	0	1.01341252741707	0.648422985005199	0.450477483274823	0	0.236038193252437	0.00715464697898609	0.199611059737257	0	0.0204419550685828	0.0089710396896738	0	0	0	0.179853031167945	0	0	0	0	0.00760534929848258	0.27119290394506	0	0	0	0	0.0161057827813076	0.0288297430693298	0	0	0.239849878964212	0.0435777317790609	0	0	0	0	0	0	0	0.160021144556857	0	0	0
TRIM35 (1 of many)	0	0	0	0	0	0	0	0	0	0	0	0	0	0	0	0	0	0	0	0	0	0	0	0	0	0	0	0	0	0	0	0	0	0	0	0	0.0549782835779867	0	0	0	0	0	0	0	0	0	0	0	0	0	0	0	0	0	0	0	0	0	0	0	0	0	0	0	0	0	0	0	0	0	0	0	0	0	0	0	0	0	0	0	0	0	0	0	0	0	0	0	0.00866687993658427	0	0	0	0	0	0	0	0	0	0	0	0	0	0	0	0	0	0	0	0	0	0	0	0	0	0.0625609969720477	0	0	0	0	0	0	0	0	0	0	0	0	0	0	0	0	0	0	0	0	0	0	0	0	0	0	0	0	0	0	0	0	0	0	0	0	0	0	0	0	0	0	0	0	0	0	0	0	0
gcgra	0	0	0	0.0173839275159758	0	0	0	0	0	0	0	0	0	0.049057844103983	0	0	0	0	0	0	0	0	0.0893878718535469	0	0	0	0	0	0	0	0	0.02840166774593	0	0	0	0	0.263468280057226	0	0	0	0.01576797115092	0.0111497636250112	0.0925798339591443	0	0	0	0	0	0	0	0	0	0	0.0903480105791931	0.130014467213915	0	0.406801724839313	0	0	0.0877085109033654	0.127629160710639	0.0318824684682387	0	0.0164769619118548	0	0	0	0	0	0	0.0388613620907413	0	0	0	0	0	0.0513993472282902	0	0.867377916558244	0	0.0423792983510206	0.146520146520147	0	0.00928596500676947	0	0.0490245975240842	0	0.110878489477547	0.0171151989813034	0.113232901730466	0	0	0	0.0329631111212418	0	0.0386661717396684	0	0.0527192593998439	0	0.499634612589346	0	0	0	0	0.0119832809264514	0	0.11123346792583	0	0	0	0	0	0.182268883056285	0	0.045403660321179	0	0.0375307752356933	0.213488183429047	0.117882824472474	0	0.146569427759991	0.0811969840677613	0.571297989031079	0	0	0	0	0	0	0.147898094796732	0	0	0	0	0	0.0106040827839535	0.0737658965507067	0	0	0	0	0	0	0	0	0	0	0	0	0	0	0	0	0	0	0	0	0	0	0	0	0	0	0
ENSAMXG00000027098	0	0	0	0	0	0	0	0	0	0	0	0	0	0	0	0	0	0	0	0	0	0	0	0	0	0	0	0	0	0	0	0	0	0	0	0	0	0	0	0	0	0	0	0	0	0	0	0	0	0	0	0	0	0	0	0	0	0	0	0	0	0	0	0	0	0	0	0	0	0	0	0	0	0	0	0	0	0	0	0	0	0	0	0	0	0	0	0	0	0	0	0	0	0	0	0	0	0	0	0	0	0	0	0	0	0	0	0	0	0	0	0	0	0	0	0	0	0	0	0	0	0	0	0	0	0	0	0	0	0	0	0	0	0	0	0	0	0	0	0	0	0	0	0	0	0	0	0	0	0	0	0	0	0	0	0	0	0	0	0	0	0	0	0
si:ch1073-100f3.2	0	0	0	0	0.00418877116114831	0	0	0	0	0	0	0	0	0	0	0	0	0.00940359755195932	0.10405992775789	0	0	0	0	0.0160479384015932	0	0	0	0	0	0	0	0	0	0	0	0	0	0	0	0	0	0	0	0	0	0	0	0	0	0	0	0	0	0	0.0754011340330559	0	0	0	0	0	0	0	0	0	0	0	0	0	0	0	0	0	0	0	0	0	0	0	0	0	0	0	0	0	0	0	0	0.0161629222563439	0	0	0	0	0	0	0	0	0	0	0	0	0	0	0	0	0	0	0	0	0	0	0	0	0	0	0	0	0	0	0	0	0	0	0	0	0	0	0	0	0	0	0	0	0	0	0	0	0	0	0	0	0	0	0	0	0	0	0	0	0	0	0	0	0	0	0	0	0	0	0	0	0	0	0	0
mrpl12	0.133832976445396	0.18312064278953	0.244486822160286	0.713622002579867	0.0893560403746922	0.265329406458118	0.484603455914931	1.61097518885295	0.448364974631408	0.716435019343746	0.372689326177698	0.854611841767793	0.375248602198957	0.23736100131685	0.331982867289113	0.164267231152805	0	0.487566534089862	0.639970499184331	0.416184270437155	0.543783805668499	0.528645051236574	0.607569217117009	0.917181674565513	0.573736868613205	1.6185437804143	0.528708892883578	1.18223228593995	0.611122169737782	0.551892915108789	1.2146222474144	0.746321663449893	0.277757792870032	0.641498604828582	0.936127124510752	0.260213374967473	0.630415637218768	0.73095023953964	0	0.611451985199195	0.783724576177677	0.756401529459396	0.842145497631299	0.723273471500487	0.571850291916828	1.02099001902202	0.97985904530382	0.8894914797516	1.33732983693493	0.526554892425395	1.08183749052546	1.09798055021818	0.433176218602244	0.827121767941864	1.28528742977639	0.783489358537668	0.371790256942331	0.524076470175427	1.14063626886847	1.03188244306904	0.913278181445267	0.868021059934163	0.899168583797027	0.955962259912433	0.389147698668119	1.13433725229995	0.580925109226996	1.37264086732097	0.989097934004094	1.46769849600868	1.08925987410861	1.48331490089255	0.898381667773795	0.784009673915637	0.645918614617392	1.71212532266146	0.690952545178366	0.2065848898356	0.480515112200279	0.577533624261575	1.06233726222722	0.483252276877537	0.913280299243306	0.725237703443241	0.695145654609209	0.864372695168987	0.912281492358458	0.893357021474461	0.657155924596118	1.13896471994377	0.983656295717399	0.220035191234078	0.957516232537269	1.10637977231606	0.888857677036622	1.33430911711211	1.09984048678344	1.15161128237374	0.759078802503483	1.07369400592776	1.83735301059097	1.17248763725728	0.775921627126188	0.924468365760052	1.15544455281866	0.199635489553607	1.04568726293185	0.804128776868949	1.07066184100944	1.07730539558691	1.61807425861719	0.872663109815802	0.760163209350087	1.28091170267832	1.00770108541932	0.694115724187267	0.529603901058864	1.13742947861127	0.44966707435448	0.577609357917383	0.779770031356092	1.38692635893698	0.874676103647399	1.87128625527257	0.967801184839987	0.595683931448704	0.575629382334237	1.15535980343384	0.425224526392479	0.731299993822324	0.102577583470322	0.215099559714367	0.188093617651622	0.161940451401167	3.40599455040872	0.354179115735348	0.212505795113275	0	0.334788609083861	0.409922239044634	3.95882818685669	0.561473204972071	0.384795912096889	0.155103321113653	0.228637699874941	0.179111352829846	0.172711698052829	0.105328537848297	0.210527383195547	0	0	0.668803341214699	0.500768121592971	0.081769122723286	0.284113015781764	0	0.140347803612349	0	0.62208515189783	0.311254732344388	0.253402164428205	0.248174319263702	0.481000481000481	0.714694110920526
zgc:103625	0	0.108938171835441	0.0688558227926545	0.222774164296024	0.707702599493132	0.317096716588793	0.476123406489324	0	0	0	0	0	0	0	0	0.024759829652372	0	0	0	0	0	0	0.0299437058330339	0	0	0	0	0	0	0	0.160557913881172	0.0439893018018018	0	0	0	0	0	0	0	0	0.0267173227105258	0.0468406014333224	0.0862798397371576	0	0.0257056853264236	0.0629653158222469	0	0	0	0	0	0.384852216748769	0	0	0	0	0	0	0	0	0	0	0	0.0469483568075117	0	0	0	0	0	0	0	0.568990042674253	0	0.0219981345581895	0.0572246065808298	0	0.0542910447149234	0.0945760627985057	0	0	0.00812748583117058	0.156093906093906	0	0	0	0.0157390094497013	0	0	0	0	0.0329763235528193	0	0	0	0	0	0.16713464366894	0	0	0	0	0	0	0	0	0.0238004569687738	0	0	0	0	0	0	0	0	0	0.118858276469482	0	0	0	0	0	0	0	0	0	0	0	0	0.0350962162769232	0	0	0	0.00688634094274007	0	0	0	0	0	0	0	0	0.0507923608289313	0	0.0812215724496426	0	0	0	0	0.0383088040750327	0	0	0	0	0.158187937025547	0.0427832961968416	0	0.0191396886960607	0	0	0	0	0.0238093537427114	0	0
hgs	0.569476082004556	0.985072109894091	0.717997949124639	0.815631463545433	0.0647977522029035	0.0890860660484094	0.215929619116206	0.794750794750795	1.23605581889139	0	0	1.16367356225417	0.460468757194824	0.827816690414525	0.111629010132017	0.288739803132861	0.512295081967213	0.376335197334527	0.985555230948181	0.648150289390685	1.17649145646382	1.78542466721649	0.307098628920679	0.431009145394484	0.396764678715694	0.984621101240808	0.385475291033845	1.06342043079456	0.373193264166964	0.921660514436487	0.782452779701876	0.710987894022193	1.44012442591751	1.74597224131209	1.60090675019866	2.43149829882737	1.55899267398996	0.250601443464314	0.912072292805628	1.16696264187333	1.44398286210582	0.946073386934077	1.83648336505754	1.25951696613812	1.74972044595857	1.05605725077396	3.24523520622792	0.850735125423951	1.02218987217284	1.45630694655972	1.24289145300467	0.875075502813545	0.34822204243034	0.905202692033729	0.739063622946128	0.76212007128028	1.89438741591061	0.90808418100094	1.15350656537682	0.807397912366809	0.901420150186484	0.222728808858855	1.06931203841152	0.94929001273645	1.23725725142884	0.996338364144112	0.961814869060513	0.378068944612198	0.38079997450506	0	1.18525242011635	1.80682546592021	0.649300411380241	0.784013254221858	0.753456542127155	0.665463853983428	0.773119355656632	0.791360611353984	0	0.908009320751372	0.90703290354288	0.661786116621139	1.13112587631797	1.30362162723687	0.616519437727553	1.22612250535864	1.05634796191231	1.08108524703182	1.00863192491482	1.27642651020601	0.676977054977971	0.311370454948977	1.06768654822773	1.13049728063353	0.631754734656011	0.562706243804408	1.43343521885129	1.09960505204883	1.25826677332355	0.835433263186423	0.642435702788756	0.561972389527663	0.793346166199608	0.889300633256879	1.16324283273322	0.953746201493871	1.64782752409411	1.23360488471007	0.785361684300521	1.06554407612953	0.993594691430982	0	0.482034387122805	0.16799946240172	1.08800228053638	1.04255352644264	1.04986554591045	0.082018979191785	0.581328411541522	1.08826516702274	0.813034592974952	0.862080884405398	1.11160666547262	1.77201139001797	0.78264607595482	0.953569464610593	0.839805996740297	0.341194311328708	0.349635954782385	1.38838743955089	0.846676496516855	0.947702456222852	0.161234139021168	0.327397810163734	0	0.111516318160618	0.447503886296147	0	0.325316813451588	0.24612627174678	0	0.247283377561876	1.73581020084149	0.37092117415945	0.741509099045894	0.296276363170616	1.76945151923671	0.491652828966241	0.959988732782809	1.22100122100122	2.53678335870117	1.26874231622291	0.0717808790406041	1.06993493613581	1.35242003172995	1.58579130986362	2.16377388167125	0	1.27635394091656	0.47395669368552	1.34172990989863	1.57621827445195	0.499001996007984	0.703903142927533
ENSAMXG00000017382	0	0	0	0	0	0	0	0	0	0	0	0	0	0	0	0	0	0	0	0	0	0	0	0	0	0	0	0	0	0	0	0	0	0	0	0	0	0	0	0	0	0	0	0	0	0	0	0	0	0	0	0	0	0	0	0	0	0	0	0	0	0	0	0	0	0	0	0	0	0	0	0	0	0	0	0	0	0	0	0	0	0	0	0	0	0	0	0	0	0	0	0	0	0	0	0	0	0	0	0	0	0	0	0	0	0	0	0	0	0	0	0	0	0	0	0	0	0	0	0	0	0	0	0	0	0	0	0	0	0	0	0	0	0	0	0	0	0	0	0	0	0	0	0	0	0	0	0	0	0	0	0	0	0	0	0	0	0	0	0	0	0	0	0
cldnk	0	0	0	0	0	0	0	0	0	0	0	0	0	0	0	0	0	0.00566615897882216	0.0660828199734504	0.0566315551025031	0	0.0476553564620663	0	0	0	0	0	0	0	0	0	0	4.47666472234303	35.5501367069906	34.1762983007559	31.6507239957028	10.9251420171012	16.0702171542578	15.1111575506361	0.0186531716171196	0.0258638526794951	0.0324844074844075	0	0	0	0	0	0	0	0	0	0	0	0	0.0457925779389676	0	0	0.0191202760967868	0	0.052555021737866	0	0	0.0172875788745786	0	0	0	0	0	0	0	0	0	0	0	0	0	0	0	0	0	0.0103559678418931	0	0.00570330603540955	0	0	0.0174509105885145	0	0.0176256629652774	0.00654422423129906	0.0690856453396532	0	0	0.244738130200685	0	0	0	0	0	0	0	0	0	0	0	0.0251919627562023	0	0	0	0	0	0	0	0.0603864734299517	0	0	0	0	0.150950231708606	0	0.0279961477300723	0	0	0	0	0	0	0	0	0	0	0.0564665492162443	0	0.0132107027829666	0.0524570901002979	0	0	0	0	0	0.0247054476292027	0	0.0602525788103731	0	0	0	0	0.245653752460812	0.050450720108152	0.0457198073303524	0	0	0.0680410968224808	0	0	0	0	0.00409612457461746	0	0	0.0148630371130037	0	0	0	1.22544032589203
si:dkey-120c6.5	0	0.175921856985921	0.0688558227926545	0	0.021201827443525	0	0	0.389362613401861	0.0490608082567886	0	0	0	0	0.0653206819949889	0.0491890355647309	0.0159327002740424	0	0.150835222333432	0.239377004837279	0.0760722381973923	0.133865679808551	0.140449804783525	0.234510576426997	0.0494640569430223	0.0662954123574649	0.0672043010752688	0	0.288600288600289	0.310882867680235	0	0.0311973544643414	0.0439893018018018	0	0.116201257738216	0	0	0	0	0	0.0858418611433636	0.0617625809560411	0.0306917755673781	0.358881406742805	0.0272892993199507	0.0293709045944906	0.0499510479729865	0	0.0233698916338125	0.0566200117769625	0.0555555555555556	0	0	0	0	0	0	0	0.0182339677486893	0	0.213264114683473	0	0	0.0343681157506657	0.284010938976005	0.143802128271498	0.0555601855710198	0.634199130810249	0.0642921435000643	0.066017058807996	0	0.0295016579931792	0	0.0274625874745271	0	0.0707058565660994	0.0534159500026708	0.114608182009964	0	0	0.443892045454545	0.0426748791667305	0.151781919737721	0.102093241496335	0.032969293706729	0.062616253669301	0.105002481777932	0.35104072562503	0.0917894492541538	0.0818755888642353	0.0959180980208315	0.0617174305711589	0.0545339528390376	0	0.0493127124455581	0.0718964116500946	0.0254437388047549	0.192901234567901	0	0	0.109277292979612	0.121116526489257	0	0	0.153078374350672	0.0368255963531325	0.145088783299054	0	0	0.0421310672126643	0	0	0	0	0.467006024377714	0.109804991615987	0.0256795449584633	0.222145965891086	0	0	0	0.0479042516969289	0	0.217013888888889	0	0.0263011678075133	0.0575017303646159	0	0	0.123039537216663	0	0.108541784132139	0.133038821826942	0.100517480816778	0.0573835527303686	0	0.0310148466204419	0.0369459038076448	0	0	0.0812507857647924	0	0.0720862564402717	0.172287036720644	0.0516555607211116	0.55297500552975	0.221378255406749	0	0.0654360571726069	0.08905778726765	0	3.23624595469256	0.123914322454266	0.172333142873297	0.45387273323783	0.113740167183307	0	0.342289574304292	0.860585197934596	0.153777335972302	0.0851900754372866	0.11623003434302	0.134830240974916	0	0
ENSAMXG00000017405	0	0	0	0	0	0	0	0	0.0129729954127488	0	0	0	0	0	0	0	0	0	0.0213974228943866	0	0	0	0	0	0	0	0	0	0	0	0	0	0	0.0342492730591793	0	0	0	0.250601443464314	0.151772705196697	0.0139441814416889	0	0	0	0	0	0	0	0	0	0	0	0	0	0	0	0	0.227998176014592	0	0	0	0	0	0	0	0	0	0	0	0	0	0	0	0	0	0	0	0	0	0	0	0.00108516599784269	0	0	0	0.0431499460625674	0	0	0	0	0	0	0	0	0.00768972276242525	0	0	0	0	0	0	0	0	0	0	0	0	0	0	0.00438899678505986	0	0	0	0	0	0	0	0	0	0	0	0	0	0	0	0	0	0	0	0	0	0	0	0	0	0	0	0	0	0	0	0	0	0	0	0.257898130238556	0	0	0	0	0	0	0	0	0	0	0	0	0	0	0	0	0	0	0
rsad1	0	0.158643231434907	0	0.0209980366835701	0.0290676481896625	0	0	0	0.0897720416556016	0	0	0	0	0.122743601004471	0	0	0	0.0773778307452101	0.0606788313963859	0	0	0.0518408692676959	0	0	0	0	0	0.0717123474319808	0	0	0	0.102065812035601	0.116958509671259	0.0908195186995111	0	0	0.06850253459378	0	0	0.131680741200548	0.112409460069163	0.0381600833256906	0.0677542896240414	0.0899663836806077	0.041714927158948	0.0528893449125739	0.520833333333333	0.0739377007999975	0.0263984449396044	0	0.066950985183747	0	0	0.065195759404624	0.0431808212128578	0.154069852465884	0	0.0140126085451689	0	0.0338250366156021	0	0.0789758640904366	0.0643413964104755	0.0806827484274082	0	0.0400078415369412	0	0.0402168580135748	0	0	0	0	0.0589500544422614	0	0	0.0511372934053346	0.132968072992512	0.0689617124572437	0	0	0.0450476517753499	0.0563250178831932	0.0766526006710449	0.0828670244761529	0.0580716853424769	0.0929909293973797	0	0.141541571044363	0.0712778279129396	0.0667913404266546	0.101914182545064	0	0	0.128453111717139	0.106541344298265	0	0.175966061163706	0.181408106215834	0.208776984425237	0.171228312181111	0	0	0	0.102958101036557	0.0463600450587665	0.0535971339139006	0.120068198736883	0	0.0993471552025639	0	0	0	0	0.221827861579414	0.0137821310453967	0.142854655478892	0.0252362109343455	0	0	0	0.01674172540222	0.130616509926855	0	0	0.138759170335087	0.0916926462497707	0	0	0.0435070133305489	0	0.172146668961956	0.042191244472947	0.0100695509995039	0.00967488515911316	0	0.0703817147146282	0.0724952878062926	0	0.144341801385681	0.0667857545060047	0	0.0628018636578452	0	0.16869491195198	0.257898130238556	0	0.0443734469293575	0	0.050536750329406	0	0	0.190177768168913	0.203342958233356	0	0.025899528428867	0	0.0795449429069461	0	0.0951984514529082	0	0.0211727591281058	0	0	0
epn3a	0.45662100456621	0.0517651930841702	0	0	0	0	0	0	0.556254206155956	0	0	0.757345291488737	0	0.36469111683448	0.0419252346137492	0.0685095020840269	0	0.301235180783654	0.516658503060807	0.346797008662016	0.379264492854074	0.521201583018422	0.240078793669475	0.153619071473814	1.54510507531035	0.188991445210483	0.125998538416954	0.26563175763303	0.433522574462252	1.37000656249906	0.269204990240154	0.293556742547134	0	0.0502140999165246	0	0	0	0.383348830761545	0	0.0381802570731762	0.0168372277841198	0.0537329812147534	0.0992733316293998	0.0223159492088996	0.0966967973370189	0	0	0.0551116901333813	0.00769045606711615	0.0303692905733722	0.350888564297259	0	0.081867897959852	0.0174632224535129	0	0	0	0	0.032520325203252	0.0245188783103551	0	0.0378209104249558	0	0	0.385524654722548	0	0	0	0.101134731689557	0	0.0928458728135434	0	0.0321228882276586	0.036277625411751	0	0	0	0	0	0	0.00938214528790357	0	0.0682509277269982	0	0.217114609321521	0.0293892905425263	0	0.0944299917068882	0	0	0.0858339507528139	0	0	0.0496828834252598	0.0479064865382773	0.0114645241763886	0.0607164541590771	0	0.0342745114168397	0.218993598152895	0	0	0	0.027141657033707	0.0226835553297282	0.042660371699624	0	0.232604574960583	0.0099574319782928	0.0768935024990388	0	0	0	0	0.00824717781575145	0	0	0.0950163903273315	0	0.11472852152922	0.0241774236053858	0.0734017286109684	0	0	0.0440875147482773	0.0269643531251685	0	0.0656788566624632	0.0125073949972921	0	0	0	0	0	0	0	0	0	0	0	0	0.118147448015123	0	0	0	0	0	0.246452269179188	0.0593848831879506	1.5015015015015	0	0.0241388466459073	0	0.639479335923037	0.149438526809283	0	0.307308920096454	0	0.0628717778213867	0	0.20939638604932	0.149810657891425	0	0
arl16	0	0.0202189714609218	0.0688558227926545	0.243675317316826	0	0	0.363710832912102	0	1.01141752001493	0	0.588639933151279	0.919914305838565	0.664937828313053	0.402094757019847	0.0779239115283825	0.0925870332419729	0	0.85055337444583	0.399280773907207	0.363680207452708	0.833412112918184	0.595423584952451	0.413019444496977	0.268514499608962	0.979184535222304	0.472625675317422	0.604715841766108	1.06650519308569	0.936252197273758	0.980796480381044	0.804563171375324	0.981090959792705	0.378041787326546	0.153445280593427	0	0.700633989598887	0.0549782835779867	0.152849107361213	0	0.84239789378811	0.636556583429563	0.805798470418071	0.863066544092922	0.848182687269085	0.225244176053971	0.79135027065426	0	0.40907964662313	0.535064716547631	0.456905715325649	0.382973687531461	0.380793512518534	0.239820827986704	0.552173379492401	0.243315744483165	0.305185674954241	0.236678945747302	0.169175571246725	0.307117226903064	0.323120806213144	0.39274242611949	0.0896925339934704	0.321538237407775	0.3826052361192	0.402145244413796	0.354042007847516	0.939421936622632	0.641613146105025	0	0	0.526073405411307	0.415403148755868	0.515202098046506	0.704504032184066	0.593216278284911	0.238222955275815	0.332148358268939	0.340661356847849	0	0	0.413005548417086	0.499673470841005	0.647664423737321	0.600267036187352	0.545509506682798	0.239143795955619	0.35101798272773	0.538681485250988	0.53616378919486	0.545135683752059	0.356127777149349	0.294100269258409	0.140924464487035	0.48206772581643	0.902728658748446	0.523092308039104	0.991775891876673	0.264506650427487	0.695485149456087	0.345027049304571	0.302067190725157	0.18896447467876	0.374363581910752	0.51055932726816	0.679775428201305	0.541862711076161	0.472927014142506	0.630015166729817	0.329368907455849	0.253603080561097	0.473104329370188	1.06240115228714	0.273536756571751	1.21328608650345	0.25632443084465	0.212150273927619	0	0.324947784820618	0.674235356618268	0.482965329877485	0.559250808152569	0.513315205296699	0.349944008958567	0.202347227842979	0.226949476293273	0.541942025099913	0	0.204724208741169	0.255684212340188	0.122676807949457	0.285805155312039	0.0668496970400872	0.0216781124374754	0	0	0.00337662276269197	0.0851447887132068	0	0	0.0160714859695928	5.07356671740234	0.0133796422257586	0	0.110822971385509	0.486255555280231	0	0	0.449156446299442	0.147923840571993	0	0	0.490052328483212	0.375892750311895	0.480013630222093	0.101038097504115	0	0.206259080865608	0	0.275716936684506	0.14430947311901	0.227699302189552	0.11452962471649	0	0.351951571463767
si:ch211-241f5.3	0	0	0	0	0	0	0	0	0	0	0	0	0	0	0	0	0	0	0	0	0	0	0	0	0	0	0	0	0	0	0	0	0	0	0	0	0	0	0	0	0	0	0	0	0	0	0	0	0	0	0	0	0	0	0.0182556373408108	0	0	0	0	0	0	0	0	0	0	0	0	0	0	0	0	0	0	0	0	0	0	0	0	0.105708245243129	0	0	0	0	0.0874755657658747	0	0	0	0	0	0	0	0	0	0	0	0	0	0	0	0	0	0	0	0	0	0	0	0	0	0	0	0	0	0	0	0	0	0	0	0	0	0	0	0	0	0	0	0	0	0	0	0.0620640899560723	0.0912786690830708	0	0.0511774261214625	0	0	0.287403132032752	0.138485789331072	0	0.0267230966759811	0	0.968183271532036	0.789915203911611	0.340248745587336	0.164951174452362	0.0315652000441683	0.0745980624290624	0	0	0	0.0805470757384153	0.10749914000688	0.271098060705059	3.77073906485671	0.302246310409798	0	0.124621310361749	0.109816638213658	0.169330850662123	0.127858166142649	0	0
ENSAMXG00000017460	0	0.0765403750478377	0.799322109854538	0	0	0.113734588963195	0.337316621111066	0	0	0	0	0	0	0	0	0	0	0.00243787680433357	0	0	0	0	0	0	0	0	0	0	0	0	0	0	0	0	0	0	0	0.534774932874282	0	0	0	0	0	0	0	0	0	0	0	0	0	0	0	0	0	0	0	0.00853479722175281	0.0127324305191267	0	0	0	0	0	0	0	0	0	0	0	0	0	0	0	0	0	0	0	0	0	0	0	0	0	0	0	0	0	0	0	0	0	0	0	0	0	0	0	0	0	0	0	0	0	0	0	0	0	0	0	0	0	0	0	0	0	0	0	0	0	0	0	0	0	0	0	0	0	0	0	0.186342211579656	0.0578415834711891	0.22178002177712	0.422090974882193	0	0.153844579458283	0.150489168940045	0.365681635621718	1.0845039488549	0.306343095010232	5.07356671740234	0.192931582143173	0.117423263897043	2.71145946239489	0.787005467269533	0.311415298178441	0.769572422729744	0.193412712883772	0.196331954926088	1.41242937853107	0	0.0957854406130268	0.394329541197579	0	0.704459785880603	4.08496732026144	0.230189108882704	0.860585197934596	1.33427789452021	0.143879571037058	0.441594434817546	0.230485510714099	0	0.511012315396801
ENSAMXG00000017469	0	0	0	0	0	0	0	0	0	0	0	0	0	0	0	0	0	0	0	0	0	0	0	0	0	0	0	0	0	0	0	0	0	0	0	0	0.0441442634529643	0	0	0	0.00904857819690792	0	0	0	0	0	0	0	0	0	0	0	0	0	0	0	0	0	0	0	0	0	0	0	0	0	0	0	0	0	0	0	0	0	0	0	0	0	0	0	0.0084579913532009	0	0.0136984293105701	0	0	0	0	0	0.0121498858518224	0	0	0	0	0.0109583516885724	0	0	0	0.0850253375505901	0.104036620890553	0	0	0	0	0	0	0	0	0	0	0	0	0	0	0	0.00886116329351717	0	0	0	0	0	0	0	0	0	0.0457013012632702	0	0	0	0	0	0	0	0	0.0640457174537565	0	0	0	0	0.0720461095100865	0.0368400051405399	0	0.0291943791213394	0.117423263897043	0.216223688610361	0.71402446533428	0	0	0.0625006697849891	0.101536121508937	0	0	0	0	0	0.0666136036464789	0	0.193503421780192	0	0.0230239679506366	0.0742473178156439	0.143515077512312	0	0	0
ENSAMXG00000017482	0	0	0	0	0	0	0	0	0	0	0	0	0	0	0	0	0	0	0	0	0	0	0	0	0	0	0	0	0	0	0	0	0	0	0	0	0	0	0	0	0	0	0	0	0	0	0	0	0	0	0	0	0	0	0	0	0	0	0	0	0	0	0	0	0	0	0	0	0	0	0	0	0	0	0	0	0	0	0	0	0	0	0	0	0	0	0	0	0	0	0	0	0	0	0	0	0	0	0	0	0	0	0	0	0	0	0	0	0	0	0	0	0	0	0	0	0	0	0	0	0	0	0	0	0	0	0	0	0	0	0	0	0	0	0	0	0	0	0	0	0	0	0	0.0676846437080355	0	0	0	0	0	0	0	0	0	0	0	0	0	0	0	0	0	0	0	0
ENSAMXG00000017493	0	0	0	0.0170147024043476	0	0	0	0	0	0	0	0	0	0	0	0	0	0	0	0	0	0	0	0	0	0	0	0	0	0	0	0	0	0	0	0	0	0	0	0	0	0	0	0	0	0	0	0	0	0	0	0	0	0	0	0	0	0.0404202084874354	0	0	0	0	0	0	0	0	0	0	0	0	0.0748122213244756	0	0	0	0	0	0	0	0	0	0.00619757687099406	0	0	0	0	0	0.039424403705894	0	0	0	0	0	0	0	0	0	0	0	0	0.0755309828091483	0	0	0	0	0	0	0	0	0	0	0	0	0	0	0.0151956060420669	0	0.26406242737793	0	0	0	0	0.0119149747402536	0	0	0	0	0	0	0	0	0	0	0	0	0	0	0	0	0	0	0	0	0	0	0	0	0	0	0	0	0	0	0	0	0	0	0.0142354833658377	0	0	0	0	0	0	0
slc27a1a	0	0	0	0.0842644555673526	0	0	0	0	0.0120454063638291	0	0	0	0	0	0	0.0133739902637351	0	0	0.0103819520146178	0	0.0158131517983507	0	0.0893878718535469	0.0139801091007714	0	0	0	0	0	0	0.0871839581517001	0	0	0.0360460062170592	0	0	0	0	0	0.0190690506426524	0.00770458168358978	0.024924113983706	0.0407302112268754	0.0104206395354896	0	0	0	0.0114907264092514	0	0	0	0.178667143112382	0	0.0152910810182637	0	0	0	0.0220387132036135	0	0	0.246012041930522	0	0.01951447974397	0.0368569689346587	0	0	0	0	0	0	0	0.935394857538573	0.0278183991274093	0.0474398503822178	0	0	0	0	0	0	0.0222469995292042	0.0957230922387717	0.0386794310701182	0	0.0235571260306243	0	0	0	0.0129200724264212	0.02374993989716	0	0	0	0	0	0.031661600810537	0.112643056681986	0	0	0	0	0	0	0.017830397261251	0.0700725076945018	0.040744815222263	0	0	0	0	0	0	0	0	0.0781272824044706	0.0685588920883039	0	0	0	0.0658761528326746	0	0	0	0.287108814240597	0	0	0	0	0	0	0	0	0	0	0	0.00628324412273383	0	0	0	0	0	0.0506503505004255	0.0712078271643619	0	0.344744372048126	0	0	0	0	0	0	0	0	0	0.0360146877870094	0	0.0918077144557274	0	0.182584629378504	0	0	0.0184409640198351	0	0
trim35-13	0	0	0	0	0	0	0.233831492680873	0	0.0280939912571499	0	0	0	0	0	0	0	0	0.026586866889446	0.0457248709229328	0	0	0	0	0	0	0	0	0	0	0	0	0	0	0	0	0	0	0	0	0.00873789801125441	0.0275881095247948	0	0	0.0211664401857567	0.0604423168748904	0	0	0	0	0	0	0	0	0	0.0830716593912029	0	0	0	0	0	0	0	0	0	0	0	0	0.0516475570705505	0.184291032398364	0	0.0163754296503355	0	0.0144529974071323	0	0.0796260759473512	0	0	0	0	0	0.0113673824328472	0	0.0270323702329243	0	0	0.0261183894356338	0.102715805908213	0.0368654959912828	0.00540112829570097	0	0	0	0	0	0	0	0	0.0322612906451935	0	0	0	0	0	0	0	0	0	0	0.0158982511923688	0.0439243797877574	0	0	0	0	0	0	0	0	0	0	0.0331616664400619	0.0952380952380952	0	0	0	0	0	0	0	0	0	0	0	0	0	0	0	0	0	0.0377356346954492	0	0.0348383500557414	0	0	0	0	0.0841750841750842	0	0	0	0	0	0	0	0.167190248882817	0	0.227157025548914	0	0.197597934319194	0.284653192071253	0.100009533332916	0.348118244947044	0	0.862963886860568
ENSAMXG00000017505	0	0	0	0.201286003987838	0.0206267648775698	0	0	0.463220307578284	0.0859171399093786	0	0	0	0	0	0	0	0	0.0486178610265633	0.23087889989079	0.171015869131493	0.047233308929457	0.116279069767442	0	0.0903415815197261	0	0	0	0	0	0	0	0.160843237129391	0	0.06068888525431	0	0	0.0482253086419753	0.310375865172724	0.151772705196697	0.0881432198109187	0.0870901674691575	0.0357484358379413	0.150389346144357	0.114609233969006	0.0570356768837834	0.159554075408391	0	0.105895815945973	0.077696559488733	0	0	0.410509031198686	0	0.0611292164851145	0.0170394907237013	0	0.373482726423903	0.0266373833200075	0	0.0316206533459394	0.118584574518547	0.184026499815974	0.0621813956110663	0.11422214563213	0	0	0	0.0750468264253927	0	0	0	0	0.0234787866779042	0.173830654233874	0.108930088669092	0.0662550022526701	0	0.085685397494559	0	0	0.0516150238998997	0	0.0897670420038919	0.0402330929665962	0	0	0	0.0767473348333823	0.0368216898481308	0.0351722720999643	0.155780756644757	0	0.113147770988912	0.109567669370924	0.0850313861247472	0.0904209574606957	0	0	0	0.0421460783074135	0.114389249083985	0	0	0.0388413250575602	0.0982964244485446	0	0	0.178702132649894	0.04577995719838	0.0250163857326549	0	0	0	0.209432855826422	0.0694846958634188	0	0	0	0.119584324886694	0.0606202934074556	0.127041374478055	0.285597952931551	0	0	0.0526125604631889	0.0258424643373992	0	0	0.030425840057444	0	0	0	0	0	0	0	0	0	0	0	0	0.118147448015123	0	0	0	0	0	0	0.0267382538850683	0	0	0.0179124796245544	0	0	0.0232670298331492	0	0	0	0	0.0167170965746669	0	0.032342677132757	0	0
ENSAMXG00000017511	0	0.157028648067091	0	0.256826906699062	0.0213207796582705	0	0	1.69377501900015	0.061393130791668	2.42541838467136	0	0.900303051301186	0	0	0.0544392212864612	0	0	0.481463504503809	0.310997421218686	1.1347778689761	0.620525556119005	0.440610609760013	0.798626658948776	0.431070437869646	0	0.292141396435875	0	2.19151165114031	0.575226474148222	0.150889480707402	0.1991150900377	0.377544441159952	0.0616872702149185	0.115191885050471	0	0	0.302028761535482	0	0.261725293132328	0.111695449521592	0.0827084214422646	0.233413994559166	0.107231577560114	0.206885810966893	0	0.225224273934898	0	0.293207367997921	0.217308785370545	0.111470506122348	0.100124153950899	0.706665020601747	0	0.206145326138125	0.167511315783391	0.303350780609148	0.574367050754376	0.272194156678783	0.43682145666188	0.17692769564282	0	0.379739629040161	0.334235146080132	0.897736995794356	3.5160075350954	0.275490814835876	0.963341639479025	0.388303578871435	0.382093600415336	0	0.231187826497554	0.533213984045935	3.66549993418412	3.00529617066591	4.14809763412304	4.16025072830182	1.23342862101957	1.8642495989064	1.32035081756245	3.31055662833067	0.216503468266816	0.875095697897134	0.225734525032198	0.102341944001284	0.107054807230589	0.278561786774667	0.43626816929031	0.16844598241558	0.453777301346213	0.239379378876126	0.21168792931837	0.761051021398059	0	0.178327603204499	0.441733511467671	0.297406655793556	0	0.135766264798523	0	0.139174970773256	0.151430089026355	0	0	0.198932569276252	0.164645603608226	0.206135990657067	0.137992781731267	0.0609696614964394	0.26965678919142	0.269094726860254	0.655400840597043	0.254065040650406	0	0.172875788745786	0.278979878812435	0.368980578101926	0.0896796642393371	0.213488183429047	0.323117437032489	0.214532370512492	0.176056698702162	0.0612207842006205	0.15798786653185	0	0.307330626092897	0.104764984087134	0.772078357108297	0.313399823765119	0.0267211363883447	0.554328758629672	0	0	0.0143665777547679	0	0	0.037950207351005	0	0	0	0.0402090005888884	0	0	0.58144197018374	0	0	0	0	0.0254647313470843	0	0	0	0.250118634469115	0	0	0.154598858106986	0	0.0806799284877544	0	0.080158917186886	0	0.0764375199711756	0.0495478756348322	0	0
ENSAMXG00000017519	0	0	0	0.0534329928228654	0.0244338863941286	0	0	0	0.100374311976153	0	0	0	0	0	0.00432343813635605	0	0	0.0604906020858087	0.0515763732803847	0.139832366005345	0.0543478260869565	0.114605466134994	0	0	0	0	0.750300120048019	0	0.105959980509843	0	0	0	0	0.0465856584009597	0	0	0.0739262216308125	0	0	0.00566482371068612	0.082298419647217	0.0311012969240817	0.0586508736298288	0	0.0351854979451669	0	0	0.00885074806522647	0.025406826814365	0.286312610784542	0	0.275421394733943	0	0.0330130995386806	0.0603882587875178	0.0566011037215226	0.397539826393494	0.0360325439446783	0.0575480891513654	0.0467252115294702	0	0	0.0164441228704861	0.044692183747199	0	0.15936414200021	0	0.0193468503327658	0	0	0.0598701672559886	0.266894416568805	0.0131186079582723	0.0596989646619054	0.167695422338549	0	0.0187242775237517	0.0671934634198785	0	0	0.0397584540324298	0	0.0980537489520071	0	0.0317655289708658	0	0.0678679290101463	0.0422918219578819	0.0352075655257412	0.0687743206521444	0.0280308673211108	0	0	0.022191616514247	0	0.0227636946386946	0.13055361472505	0	0.104388492212618	0.0210730391537068	0.0329919763513514	0	0	0.0970052688499217	0.189651130514059	0.0477670802573425	0.0481584219448297	0	0.0352775736582871	0.227836832921078	0	0	0	0	0.0568781458321319	0.0617856039542787	0.044913541432742	0	0	0	0	0.13853699857215	0	0	0	0	0	0	0	0	0	0	0	0.00826188182534712	0	0.00306821124511694	0.18432500184325	0	0	0.00880857038664339	0	0.00449341265704477	0.0598304405315336	0	0	0	0	0	0	0	0	0.199840127897682	0	0	0.0117456778841806	0	0.0128981663966651	0	0	0	0.0211727591281058	0	0	0
pgls	0	0	0.265090263234631	0.196171885972925	0.0187542866076151	0	0.121500777604977	0.303886711034127	1.33655504338364	4.21760966553238	0	0.439618411219062	0	0.074873876013587	0.0549828294728102	0.0184134934079694	0	0.236281134903072	0.405973302263945	0.456381846504346	0.266417317584764	0.27456635052855	0.0269015350015872	0.381333729076655	1.19904076738609	0.107077845593747	0	0.0717123474319808	0.207272018978552	0.526989052063001	0.219864433300568	0.216400942735197	0.122899140402172	0.411541960706802	0.980649371339958	0.316475726311792	0.207323196428981	0.92445759925714	0.750060980567526	0.369315820827809	0.53353407010039	0.442369187002219	0.460359414097041	0.540833936589781	0.494876658623201	0.767148983749722	0.789619864859263	0.471772561898897	0.580635000165572	0.533423443138604	0.809937350858384	0.394909867313871	0	0.355014901371846	0.2104140751587	0.285970580472008	0.241286860216748	0.41638080383756	0.583822657743408	0.510927393199541	0.548390001624763	0.246540489154975	0.298946678506867	0.488239780762041	0.212224108658744	0.590984820537096	0.811698218858637	0.331017022188658	0.427404465664518	0	0.559347504405456	0.750011778256757	0.312507143693848	0.324261331196993	0.24505544846772	0.105847069697403	0.395861252793916	0.269251853761875	0	0	0.338592196346913	0.40240585194677	0.3921169905309	0.469872176820763	0.534297433145511	0.378840975379626	0.457787572019329	0.69870208268734	0.402395488915387	0.359454371995366	0.564122683110263	0.227444127834331	0.126486213002783	0.557374146769529	0.186488140978648	0.0915440893647077	0.176940003102158	0.214765838096658	0.984500930435829	1.1493584261785	0.651883798767276	0.69114989027017	0	0.49743214177246	0.815945247827108	0.334105151629443	0.546351849137528	0.434103310275699	0.294413339757414	0.189957652376778	0.525949534461914	0.675742573227719	0.752817602429517	0.139621903884281	0.223020663410616	0.300927787952649	0.254039452829867	0.419253647947147	0.392780432388311	0.330648519782214	0.294576226156838	0.478529187868934	0	0.28587764436821	0.511086037925518	0.464084916923315	0.18339232134129	0.290980821013453	0.209289465758538	0.479116579000596	0.0393417341049559	0.0340822336132621	0.0129917172141721	0.0335455900863315	0	0.140806623433091	0.393933083085344	0	0.296164101994334	0.0503364615234684	0	0.0755847390969483	0.106570043160867	0.115526569201209	0.302140607484119	0	0.201580390259636	0.268250242344823	0.11728615013229	1.16144018583043	0	0.217820673343209	0.266759636988569	0	0.0650408766072403	0	0.186104760619937	0	0.490744566479605	0.401776539890804	0.329000530936518	0.0942924764033078	0	0.714694110920526
colgalt1	0	0.126571262244007	0.0688558227926545	0.156257615766823	0	0	0.0832445391582312	0	0.0658495579217538	0	0	0	0	0.33485522107757	0.0447998232084598	0.0729511308858612	1.74216027874564	0.0811365162045256	0.0824458566258004	0.0590367562844627	0.24703557312253	0.149267098546138	0.173913043478261	0.0860265811060663	0	0	0	0	0.0745002839145964	0.224080766337849	0.0237716024437207	0.363695603021458	0.121075635949778	0.106810691772041	0	0	0	0.670870790285791	0	0.0180583886479362	0.044443851859753	0.0487340348565224	0	0.124384249550276	0.0464278418481995	0	0	0.0640400526441093	0	0.117093624040579	0.390368057651866	0.163580448864752	0	0.119523570649629	0.0677247793710495	0	0.248200546041201	0	0.0698483620440847	0.0152846070251111	0	0	0.108863672814946	0.0524758086522113	0	0.054737833148137	0	0.104418905854996	0	0	0.015209518725199	0	0.0254752492085518	0.0239516368548627	0	0	0	0.0848759537935308	0	0	0.066242430049308	0.0123057233919496	0.0127492350059913	0.0675156797234673	0.0317750538463611	0.0334833859591987	0.0259447791320952	0	0.082485247361962	0.0133140191295827	0.039989740321032	0	0	0.0322544677209986	0	0.133571439529693	0	0.0617043989065981	0.104802028967281	0	0	0	0.358770135973882	0.013351134846462	0.0271729327444097	0	0.178750178750179	0.340842337283997	0.0235261375599838	0	0	0	0	0	0.0523076787367136	0	0.253768461655585	0.0983477576711251	0	0.0269984232920797	0.0943948347146444	0.0317218627077782	0.894175337457818	0	0.12005081539103	0.0356074633243128	0	0	0.0106464752714319	0.0492017023789023	0.208801959728155	0.0412143392929268	0	0	0	0	0	0	0	0.0270840314464267	0	0.130879426589698	0	0	0	0	0	0.20196413850475	0.311736365962019	0	0	0.04778972520908	0.216562756288326	0.0905283702119833	0.236351209642851	0	0.253783837474797	1.57158573000157	0.269556537103594	0.15644261285423	0.121807384503133	0.273759717039028	1.20048019207683	0
gmip	0	0	0	0	0	0	0.189393939393939	0	0	0	0	0	0	0	0	0	0	0	0	0	0	0	0	0	0	0	0	0	0	0	0	0.108281358281358	0	0	0	0	0	0	0	0.0257095845331139	0	0.0178986933953821	0.0522138680033417	0	0	0	0	0	0	0.0309008207257985	0.110864745011086	0	0	0	0	0.021795989537925	0	0	0	0	0	0	0	0	0	0	0	0	0	0	0	0	0	0	0	0	0	0	0	0.161530012276281	0	0	0	0	0	0	0	0	0	0	0	0	0	0	0	0.114707405713652	0	0	0	0.0618681713005927	0	0	0	0	0	0.0145282319868084	0	0	0	0	0	0	0	0	0	0	0	0	0	0	0	0	0	0	0	0	0	0	0	0	0	0.0319795330988168	0.0445908523613315	0.0885702841981607	0	0.120642920771891	0.0752309590442659	0.542770299609205	0.0816459830176355	0.07385837240984	0	0.0882003800354032	0	0.0839842109683379	0	0.0376480509604018	0.287971182226382	0.175176985590829	0.107224384500296	0	0	0	0.130962820387541	0	0.128230805114116	0	0.135802819626093	0	0.266060771626094	0.0900009000090001	0.102027177746518	0.0184409640198351	0	0
lmx1al	0	0.0535303249290723	0	0.0113817695920091	0.019153939386965	0	0	0	0	0	0	0.49211387515071	0	0	0	0	0	0	0.0157057866400297	0	0	0.0282093813118491	0	0	0	0	0	0.748945276652122	0	0	0	0	0	0.0138868637212629	0	0	0.0988736243058521	0	0	0.0190645047518278	0.016656506197886	0	0	0	0	0	0	0	0.174420312834163	0	0	0	0	0.0683433570256971	0.0810230016033988	0	0	0	0	0	0	0	0.216934467483272	0	0.395131974079342	0	0	0	0	0	0.0896600630394096	0	0.0298117684937306	0	0	0	0.0502116460019463	0	0	0	0.00673427644194019	0	0.316152017973572	0	0	0	0	0.148338232663797	0.00980595967004907	0.0754915587250032	0.127792001285056	0	0	0.550763832340567	0	0.0912142440163456	0	0	0	7.28561704444082	0	0	0	1.28716065521425	2.49937983634167	1.88547278943325	0.623792188224843	0	0	0	0	0	0	0	0.0558447070386669	0	0	0	0	0.036212990323889	0	0	0	0	0.00956729047021043	0	0	0	0	0	0	0.10014821936466	0	0	0	0	0.14596835406084	0	0	0.0299398508396631	0	0	0.185343916524074	0	0	0	0	0	0.00631195180698556	0	0	0.0635647088736334	0	0	0.0251663261073791	0	0.0143003005923185	0	0	0	0.225311072710715	0	0	0
CHCHD5	0	0	0	0	0.0420836636688838	0	0	0	0.0736437784422562	0	0	0	0	0.186924629432741	0	0	0	0.130999369361364	0.118550770231693	0.125921928404389	0.0252194088570564	0	0	0	0	0	0	0	0	0.0339718916568431	0	0.0243662342472296	0.106974753958066	0.142232433107416	0.376903361977989	0	0.0962520806891723	0	0	0.110562914071086	0.036324711440649	0.101639935268418	0.130664492376196	0.110100911432085	0.0309429875454475	0.0311403276585276	0.772200772200772	0.0147948691393825	0.0393279738695203	0	0.08573020703845	0	0	0.141425249205162	0.0647209963623246	0.0360600760867605	0	0.0453675496337829	0	0.0285599230024476	0.0859970932982465	0.0725752605451854	0.0681477443096633	0	0	0.0924795931358731	0	0	0	0	0.0459339286370485	0.269490931630151	0.0620598952074024	0.0815983825494277	0.0602787288421662	0.0695632817173783	0	0	0	0	0.0839420898671866	0	0.0299038938244989	0.0744298382194919	0.0922174170875459	0.0345946544339969	0.0406672685422411	0.016836414748125	0.0687170745401861	0.146957270997887	0.053670248566925	0	0.74381882727999	0.0388409470649439	0.0563736804457973	0	0.087226546905896	0.161801193519352	0	0.0421460783074135	0.0539351052813255	0	0.28402635764599	0.0344860864011408	0.0926764870773287	0.0685981762672167	0.178750178750179	0	0.00708290540779828	0	0	0	0	0	0.0952845994659663	0	0	0	0.140457329063431	0.0119604634918812	0.0180086405457338	0.0898869552695361	0	0	0.0324443596272452	0.0914840949818674	0	0	0	0	0	0	0.00699289940993915	0	0	0.0430786178629629	0	0	0.0835561497326203	0.0138243468361322	0	0.0330323290521796	0.0837429760578831	0.0422218844471466	0	0.0745325830972403	0.0367528152656494	0.0224342007705446	0.0043421096052675	0	0	0.0358249592491088	0	0.0931341504302798	0.0347532034003271	0	0	0	0.203182131593728	0.0653893938403191	0.0542122953485851	0	0	0
atp13a1	0	0.107209863307424	0	0.138473914065663	0.0153033424863545	0	0.207092252908376	0	0.233689017158821	0	0	0	0.714540907466952	0.09236019576518	0.0433744041722287	0.0286795916026156	0	0.117963664596206	0.197926671362741	0.342147745622747	0.28210143014345	0.0876916061594584	0	0.247403432055363	0	0.317404750166952	0	0.207784578857065	0.205431544307736	0.0762601998017235	0.320499254642541	0.155967886853061	0.573329155735085	0.171427355338542	0	0.495270169877668	0.183358906144303	0.250966219946795	0	0.132772426904234	0.204254919145621	0.260956734376892	0.308789802023388	0.209454613416457	0.0718341195895814	0.171090665456414	0.244947948560931	0.183396521947782	0.0493427620054548	0.136575430930953	0.453329966393453	0	0	0.0826497029978831	0.0124218664599668	0.275305241683055	0.315238635647185	0.0927442971228349	0.0753848806759847	0.0742978333791164	0	0.41704577813324	0.131541013011898	0.336362133307925	0.0994549866730318	0.0470750319497078	0	0	0	0	0.231195778805273	0	0.117188066626723	0.141352479097338	0.332322037629107	0	0.204443030847341	0.0801185754917278	2.33257938175971	0	0.170477543280155	0.117355569732663	0.0496566227356323	0.148891945526396	0.251126587953034	0.327422991211792	0.582191349584995	0.154586721456264	0.111067708487779	0.250577246298205	0.168415788170809	0.214969951830856	0	0.0788351594648009	0.238328298575672	0.210949505729438	0.0186153181730182	0.336076835532087	0.257286596695698	0.045747328356024	0	0.0540003456022118	0	0.211285529136648	0.154650457695967	0.154510564974411	0.0390480095277143	0.177881258405089	0.156234289176796	0.188952651134278	0.21243386384832	0	0	0.610120773783788	0.156141942245565	0.0189162859764114	0.177214501433255	0.14929201824006	0	0.0663187262187903	0.216884447103937	0.0424997501894619	0.432557057423014	0.321440051430408	0.076130978000457	0.161570101803202	0	0	0.00895620772669953	0.0928666010855667	0.0963864824964045	0.215768803907213	0.0483385628298237	0.0694699576362097	0	0.149495447001942	0.0778597900900059	0.227334727652996	0.0445473984319316	0.03864647284448	0	0.0864656594074588	0	0.0506801273084798	0.159489633173844	0.0224373213428288	0.255688819518607	0.126655144285862	0.217855383846255	0	0	0.0797090331984828	0.0294211967954432	0	0.149405399257931	0	0.156607356019401	0	0.182835517568188	0.112540139413512	0.205075034006308	0.225781816644444	0	0
dsn1	0	0	0	0	0.00389701893639442	0	0	0	0	0	0	0	0	0	0.0104419230680876	0	0	0.0900547025086502	0.0488630377831098	0.136885841888831	0	0.18658305621608	0.0893878718535469	0.690294114825843	0	0.0891742464776173	0	0.146352886078913	0.181537623672506	0	0.292426077473589	0.31770997102226	0	0.161873026271495	0.437062937062937	0.532254630615286	0.161385263937784	0	0	0.106810878696895	0.0647272020426213	0.166355271245968	0.0708332397722348	0.0239546203671764	0.072800867786344	0.0622324006770885	0.552486187845304	0.0433555458246442	0.067534712842401	0.0408176593521421	0	0	0	0.0284161949578304	0	0.226536318369548	0	0.0215678140525134	0.104410290678249	0	0.102103328568511	0.0532062059718646	0.0353769413096544	0	0.206560356936297	0.0784113994886003	0	0.0128792952449642	0.202003878474467	0	0.085196725328578	0	0.0524358186983793	0.0327792546653074	0.0750322638734656	0.162095571548985	0	0.0775500391627698	0.591540964211772	0	0.0424321503657986	0	0.00538936258391911	0.0397801438599115	0.174532603088069	0.0194354393575421	0	0.00892044744964407	0.0814943585346742	0.0349456132738693	0.0146442901912544	0.31661600810537	0	0.024537408506138	0.0793827905693006	0.103710555538489	0.277253188778582	0	0	0.0633424546468025	0.0683209444687363	0	0	0.0699735877771488	0.13601082137236	0.046889628631335	0	0.0658865696816361	0.0511941049557006	0.182229025439172	0	0.328601472134595	0	0	0.0182020998133109	0	0	0	0	0.105360863339008	0.0767760213130235	0.0606331218386521	0	0	0.0188718413255581	0	0	0	0	0	0	0.0276412606626163	0.0140674279958698	0.00730874476693874	0	0.0121748881288429	0	0	0	0	0	0.0498161834698022	0	0	0	0	0	0.009948793559549	0	0	0	0	1.25086821341003	0	0.0235869881235638	0	0.015792349554182	0	0.016924969915866	0.182365826485062	0	0	0	0
pbx4	0	0	0	0	0	0	0	0	0	0	0	0.134774522224319	0	0	0	0	0	0.00414715338961767	0	0	0	0	0	0	0	0	0	0	0	0	0	0.0750750750750751	0.0521828068088126	0.0252112704463403	0	0	0	0	0	0	0.0115520930082112	0	0	0	0	0	0	0	0	0	0	0	0	0	0.0449478604818411	0	0	0	0	0.0207943439384487	0	0	0	0	0	0	0	0	0	0	0.0453175628214715	0	0	0	0	0	0	0	0	0	0	0	0	0	0	0	0	0	0.00606699663039007	0	0.0149589526339724	0	0	0	0.0960115562826166	0	0	0	0	0	0	0	0	0	0.0213357912164815	0.0129003128325862	0	0	0	0	0	0	0	0	0	0	0	0.25642340632853	0	0	0	0.0174812950143347	0	0	0.0111566675034167	0	0	0	0.0293736653340814	0	0	0	0	0	0	0	0	0	0	0	0	0	0	0	0	0	0	0	0	0	0	0	0	0	0	0	0	0	0	0	0	0.173358296928091	0	0
lpar2a	0	0	0	0	0	0.106160493433973	0	0	0	0	0	0	0	0.0837910418997105	0	0	0	0	0	0	0	0	0	0	0	0	0	0	0	0	0	0	0	0	0	0	0	0	0	0	0	0	0	0	0	0	0	0	0	0	0	0	0	0	0	0	0	0	0	0	0	0	0	0	0	0	0	0	0	0	0.068589928254935	0	0	0	0	0	0.041583499667332	0	0	0	0	0	0	0	0.0612005833180598	0	0	0.00678076432775502	0	0	0	0	0	0	0	0	0	0	0	0	0	0	0	0	0	0.0145282319868084	0	0	0	0.396774153101437	0	0	0	0	0	0	0	0	0	0	0	0	0	0	0	0	0	0	0	0	0	0	0.122781142428635	0.120846191101124	0	0.10332684551176	0.0589553118735998	0	0	0.0361769738901761	0	0.0907646863277234	0	0.105518624037143	0	0	0	0.13615298902289	0.0942206528467607	0	0	0	0	0	0.0237628129942766	0	0.0324493421101846	0	0.0177026869138198	0	0	0	0	0
ENSAMXG00000017577	0	0	0	0	0	0	0	0	0	0	0	0	0	0	0	0	0	0	0	0	0	0	0	0	0	0	0	0	0	0	0	0	0	0	0	0	0	0	0	0	0	0	0	0	0	0	0	0	0	0	0	0	0	0	0	0	0	0	0	0	0	0	0	0	0	0	0	0	0	0	0	0	0	0	0	0	0	0	0	0	0	0	0	0	0	0	0	0	0	0	0	0	0	0	0	0	0	0	0	0	0	0	0	0	0	0	0	0	0	0	0	0	0	0	0	0	0	0	0	0	0	0	0	0	0	0	0	0	0	0	0	0	0	0	0	0	0	0	0	0	0	0	0	0	0	0	0	0	0	0	0	0	0	0	0	0	0	0	0	0	0	0	0	0
brd4	0.273224043715847	0.0552806876917549	0	0.24918773976841	0	0.203307475023189	0.231824925816024	0	0.335118119455836	0	0.372689326177698	0	1.82114085756499	0.0972283728633455	0.0867659654729631	0.0726955510322768	0	0.204665800631877	0.139381382297106	0.139022875990404	0.098924697229607	0.11920158001439	0.10870621568759	0.288491139515203	0.114600045840018	0.779580118057149	0.125998538416954	0	0.0596000834401168	0.310636066625501	0.636291387910396	0.455159985057419	0.107149461583467	0.289810889696954	0.65028911969357	0	0.212859751473437	0.353669319186561	0	0.352840582024931	0.370250839211109	0.315141999396791	0.296825518763326	0.368302240865666	0.0991655851318803	0.302424950979998	0.455580865603645	0.420645470711622	0.455518712772431	0.293020323791218	0.201341128362436	0.679654360425975	0.436306954203552	0.447462388157458	0.12151801991483	0.346514117794031	0.36635317047717	0.270696600597775	0.250203762870532	0.368621547138843	0.484716327224315	0.139234753229695	0.354649117286046	0.210689724025201	0.852266443941529	0.180680909579537	0.236205593348451	0.259315329261039	0.515185297793993	0	0.083957111033948	0	0.427100852992986	0.352655156344943	0.528454723962275	0.235632775839577	0.377335254600439	0.0742539336021326	0	0	0.31913421537558	0.0867325255644119	0.254484827853582	0.224088108529633	0.264731643940797	0.169229800173456	0.445890025636623	0.202221314103498	0.327779655792098	0.261076623004515	0.126220374265377	0.533169479531289	0.357398141529664	0.263107945081012	0.22031027847472	0.210377369412481	0.361533035527942	0.792091073697777	0.537467603134518	0.0438665754241898	0.243023949205735	0	0	0.127460811155897	0.141446068116631	0.333477489665173	0.0811854749119221	0.0932818417566837	0.14994997253366	0.639185450662955	0.451630549057609	1.0197533098919	0.622184527184718	0	0.416074235147021	0.345513016338368	0.576894319802089	0.0535225892087756	0	0.225785819193857	0.208430998836909	0.247222323367533	0.149164677804296	0	0.111103790281062	0.153785506000116	0.218259461053612	0	0.0976432541449637	0.102004386188606	0.0401856577387531	0.253997890707101	0.138436414762509	0.136679159492802	0	0.130039959186626	0.133859571464953	0	0.169720621219268	0.0942867410838315	0	0.102695522186463	0.416430797730724	0.302108502366946	0.171010329023873	0.175265953486132	0	0.371029276864754	0.332027666877745	0	0	0.472727035738022	0.43429356754678	0.129371142960824	0.427240079128729	0	0.495907753896675	0	0.3027631148998	0.045263748413338	0.656679149007783	0.212713942115636	0.499001996007984	0
pet100	0.695410292072323	1.28417977123622	1.58034599082768	1.82776975292886	0.446559881022599	0.565187588076765	0.977822781316447	0.671892081940704	2.47386600462076	1.43287003868749	3.23360572307988	2.1229729598165	2.25387000300238	1.45094526702115	0.726689307953682	0.155264932278427	0	1.01405255075379	1.2901292303436	0.953479879578196	1.00032764184613	1.75968094886788	1.42194655373571	0.516504675684807	0.818591695517693	0.89743247502238	1.48530345801913	1.01586120010424	2.4318584100135	1.5347963326674	3.07996683073848	2.56269939091399	2.08197735783728	3.00295747154882	2.59148178848902	2.047203061461	4.13388230916586	2.0501262379553	1.91074235858847	2.75775891451269	3.15899455639788	2.379077338532	3.48034780988635	2.51895277780487	3.78219972154346	2.71067368202248	1.595232687275	2.35912770615559	1.86766763606041	2.15533614131257	3.10507020453375	1.65640956774422	2.03697496464903	2.51451379181799	2.24313705376859	1.7854258819281	3.47278105437969	1.90095246717533	2.19151979716592	2.23429694511272	2.87270715765862	1.6061808718444	2.24933394410518	1.7741647878353	2.15565742336721	3.05054174804664	3.40967320899268	2.2857013102599	1.48028839300874	0.847318973593399	1.95341167968019	1.77716415439231	1.53209522938861	1.22386342596683	1.65398259613369	1.46041257100732	1.69089551247203	1.35913053775357	2.5611050644958	1.23607960647341	2.39952672097268	1.99146092215366	2.48424374470256	2.77262370784034	1.79924764111374	1.76258378021478	1.6498597894769	2.00872330477736	2.02848584209576	2.6390524669729	1.97765126269669	2.1576615219645	1.55154236393192	2.05434431035226	2.39438818738915	1.11983782155923	3.5522358508112	2.76018420957569	1.65807593233549	2.82058311814725	1.73133380313162	2.05023689012776	4.55513855439453	1.67532663191498	2.41383335923232	1.20200704741076	1.81382308222006	2.65632439488042	2.16484161406868	2.4892512528254	3.15032088952142	0.32100667693888	2.76756111706786	0.963372047025879	1.97554564554547	2.00384131206078	2.37672808204468	1.67195444479656	3.60888115193017	2.0559376825847	2.44660513565029	2.98218416195221	1.77472582848176	2.32838028063471	1.01445435204287	2.11090435024644	0.818983408243043	1.84785681960429	0.667174174791151	1.4441189854712	1.40436425855102	1.35985009917601	0.270659879891926	0.416475753921269	1.26968004062976	0.545047852243704	1.11865456672137	0.349113252339059	0.713217678293352	0.337138436560397	0	0.420175051030694	1.44841357330869	1.0736461833211	1.16333022581405	0.27602780521353	0.816908834338141	0.781499814151885	0.734058291515984	0	0	1.95328027766284	0.8558524071741	0.108617031512771	0.786381100568069	0	0.580358670234609	1.54774802662127	1.3580165680361	0.961327145058578	1.62553149661103	0.263462988113328	0	1.26614533474807
stxbp2	0.655753644503851	0.554874504662368	0.696155274348932	0.0545148099617815	0	0.167194439470494	0.396457974432813	0.819976095111317	0.820025794224917	0	0.894454382826476	1.8584836075057	0.550873133917259	0.262458271040007	0.0812822776314147	0.065101503024527	0	0.237493698236938	0.998162803314185	0.168057722757996	0.275362897517349	0.885588127378566	0.312465676640584	0.0971934618191135	0.819397252646431	1.06620896488442	0.135821584766251	0.0509637240212417	0.108050817592882	0.0989447004724137	0.53663739638251	0.31006863270574	0.393094966938932	0.261561353482314	0.781327144071932	0.794201734021246	0.116034311144971	0	0.466907711448404	0.0685403303963542	0.137204080455495	0.0377715813051465	0.0454582647671173	0.16942464385563	0.10510319607804	0.176278558323735	0	0.0412721488445213	0.0900526963129185	0	0	0	0	0.0330242265726137	0.0699327935361113	0.109004755584897	0	0.0628212291493446	0	0.0865210899051751	0.197245410667446	0.114118774820833	0.0826507357673507	0.166145450435229	0.357204744876258	0	1.12663393790883	0.117750052233564	0	0	0.0185320057004449	0	0.108759599237352	0.123136054254472	0.186243124824996	0	0.0232364142494987	0.391011995591738	0	0	0.0483734876143024	0	0.0808889983412851	0.0703280559872158	0.0924666057814372	0.0987102666634183	0.0518435568827506	0.153444988055053	0.0687129449228762	0.11804463129444	0	0.126805585313119	0	0.0484763084537845	0.0590545368647946	0.0193546389198563	0	0.0646671581370685	0	0.0457611451268957	0	0	0	0	0.131328248566656	0.0643087589378644	0.456402223281546	0	0.0194681077118037	0.0439243797877574	0.33490292945522	0	0	0	0.132752054085712	0	0	0	0	0.0817452989254412	0	0.0655515555464854	0.139883616830797	0	0.0490787495121391	0.140678124108049	0	0.0296391141461564	0.0529130995828865	0.383428126804802	0.287531788262007	0.548008122608783	0.222035896571792	0.638947503407828	0	0.224480223528719	0.262763605302718	0	1.43920997277112	0.315472047640986	0	0.482794115716877	0.117950423703385	0.606027022491135	1.45398432434942	0.278360118184233	4.73341569204871	1.04128069779242	0.924793949636653	0	1.25881168177241	0.206540804612021	0.547863049762006	0.721785046619466	0.7183514888102	0	1.05676969826782	1.49432157800359	0.86372794502424	0.41768429749326	0.39313219869008	0.668247496881602	1.03548268270326	0.351951571463767
xab2	0	0	0	0.044135495972636	0	0	0	0	0	0	0	0	0	0.0226988991033935	0	0	0	0	0	0	0	0.0413069519600149	0	0.136483369501426	0	0	0	0	0	0	0	0.0275448705941979	0	0	0	0	0	0	0	0	0	0.0141428712857284	0	0	0	0	0	0	0.0434525671776688	0	0	0	0	0	0.0766494971792985	0	0	0	0	0	0	0	0	0	0	0	0	0	0	0	0	0	0	0	0	0	0	0	0	0	0	0	0	0	0	0	0	0	0.00761925079906893	0	0	0	0	0.0260977360214001	0	0	0	0	0	0	0	0	0	0	0	0	0	0	0.0109083967383894	0	0	0	0	0	0	0	0	0	0	0	0	0	0	0	0	0	0	0	0	0	0	0	0	0	0	0.00933743433449304	0	0	0	0.0115106588701137	0	0	0	0	0	0	0.0293634014564247	0	0	0	0	0.142450142450142	0	0	0	0	0.0123954751557491	0	0	0	0	0	0	0
camsap3	0	0.0579458206576851	0.0688558227926545	0.513217127714066	0.00230856192521137	0	0	0	0.892298065563394	0	1.14466041214099	1.29339911306305	0	0.0779245528560461	0.120598471918678	0.0133739902637351	2.16919739696312	0.504668607660706	0.345185139639192	0.928018789886022	0.485429933676939	0.475358325544728	0.272748165088011	0.167935444510349	1.9769308520126	1.43735906868408	0	0.977246631521034	1.37250432634709	2.26386856099502	0.808334074488622	0.314521340896234	0.648984485102118	0.0408049261765623	0	0	0.214169826403692	0	0	0.449178264311994	0.491329850134427	0.603315766478879	0.72453242788724	0.59694254092711	0.730587130932472	0.41649567094507	2.77837385087974	0.432128445638337	0.268267908100222	0.0920050037558883	0.382358190805907	0.468737604800058	0.357117348760803	0.570750672544672	0.923799382534036	0	0.680218835655798	0.498366738794525	0.699042892203067	0.373916801744601	0.711470122322365	0.326197407868638	0.417058134676962	0.32773418820532	1.15779259926885	0.271041411617859	1.92143456037739	0.489750955180608	0.0929696361168442	0.623091781419403	0.728905707929492	0.797454688215665	0.45252727179914	0.72523702913926	0.838408702740909	0.629319500386314	0.645909680921509	0.477480776215419	1.64195955474893	0.264578262249973	0.498894134930957	0.975115654696116	0.566900443931974	0.576912589174692	0.717654523583015	0.608195381270684	0.392544821448618	0.681932338263101	0.680662969308658	0.564986768915316	0.291689787049664	0.798063420102811	0.770610192871939	0.489125741046009	0.712728065659191	0.36475257664214	0.636383089678147	0.773757872971046	0.498807627190951	0.295794169374129	0.14338171450205	0.0540003456022118	0.374363581910752	0.661855397410476	0.542627166444642	0.654684097449076	0.491641792260622	0.641547012080688	0.557319356216272	0.423237221066389	0.468853103718066	0.865907677422448	0.149584156046192	2.31112705091382	0.508695967272923	0.489141391355941	0.141324932508383	0.460896227245911	0	0.568383262533341	0.33031793305791	0.395562674376128	0.323383293231209	0.830375560365917	0.266832261139741	0.546786504873239	0.3460772266082	0.361043031136044	0.146170991656142	0.227309980380255	0.158968058964141	0.283505415511164	0	0	0	0	0.21408220802905	0	0	0	0	0	0.167830290010741	0	0.344744372048126	0	0	0.0243721903907095	0.0280532940203548	0	0	0.56408235523211	0	0	0.0063735634784615	0	0.0851924960221314	0	0.0416155142637175	0	0.219973549601382	0	0	0
nr5a5	0	0	0	0	0	0	0	0	0	0	0	0	0	0	0	0	0	0	0	0	0	0	0	0	0	0	0	0	0	0	0	0	0	0	0	0	0	0	0	0	0	0	0	0	0	0	0	0	0	0	0	0	0	0	0	0	0	0	0	0	0	0	0	0	0	0	0	0	0	0	0	0	0	0	0	0	0	0	0	0	0	0	0	0	0	0	0	0	0.0243476058999119	0	0	0	0	0	0	0	0	0	0	0	0	0	0	0	0	0	0	0	0	0	0	0	0	0	0	0	0	0	0	0	0	0	0	0	0	0	0	0	0	0	0	0	0	0	0	0	0	0	0	0	0	0	0	0	0	0	0	0	0	0	0	0	0	0	0	0	0	0	0	0	0	0	0	0
soul5	0	0.272261889532841	0.309760555090915	0.170625469715639	0.139936298522977	0	0.184050990771134	1.35795763172189	0.0927319747447489	0	0	0.529576868082402	0	51.2939776292391	33.9118023165307	25.7680407981818	153.570609693826	0.785992613769864	11.9929975545594	0.565433652728681	0.875800332225827	2.03250623308482	1.5162834612457	0.604403218661793	1.33980848143853	4.04570921939144	1.16425523675719	0.647258422064011	0.347373658919444	0.119951968918106	0	0	0.461680517082179	29.5571709050639	31.5830431034972	31.7003969955715	12.5310074333966	8.14431479853283	14.8705038920727	0.06232889616953	0.164634213077896	0.0630027132897046	0.0800833754076662	0.0751055232601806	0.093412327531161	0.0643600041190403	0	0.446164078054012	0.317192769111929	0.453530869818145	0	0.642024766459703	1.9137895847881	0.133391009715434	0.0880351087935913	0.143488268488268	0	0.454514262122504	0.0590848931745131	0.314708234541733	0	0	0.126832158768848	0.0528378795645632	0.428595919766844	0.143053955188723	0.624884731130755	0.245022469464766	0.101134731689557	0.680966973101805	0.129283612234308	0	0.487417569958833	0.245391341470369	0.422490490513325	0.0594537390456486	0.375335499530067	2.7857420026594	0	0.96816592612981	0.154036305639003	0.295801103338116	0.122433656580932	0.0678111431435065	0.349573291431097	0.113817449301826	0.424251817418193	0.103833166131735	0.0330834223566213	0.181742683373433	0.0890957183090445	0	0	0.147309565155083	0.24563307667874	0.0817634746206175	0	0.320109297927693	0.249052427613486	0.0467206757678543	0	0	0.401558045215436	0.0498107192667862	0.155434198889975	0.137023709544761	0.129492544416694	0	0.389593530525584	3.08671623593501	0.230641077235708	0	0	0	0.016369541064507	0.314140148230304	0.0543549158585903	0	0.197526962430372	0.17113693122784	0.116529122296998	0.0562975617331884	1.68806792800042	0	0.107783041408234	0.0169221917622771	0.805695644462146	0.0296391141461564	0.0622080000674975	0.416807376561091	0.129772289675218	0.0874487694814256	0.215866200175991	0	0	0	0.02609630580695	0	0	0.0643188470732063	0	0.339465071051915	0.349454850433324	0.0934266506657079	0.3131556696834	0	0.0793197537914842	0.0939429118407233	0.0804251215527971	0	0	0.0667133660228827	0.103218348093557	0	0.0410593566719601	0	0	0	0.0719499319130838	0.0608235508789003	0.0383744579607813	0	0	3.2841549114297
zgc:171711	0	0	0	0	0	0	0	0	0	0	0	0	0	0	0	0.0324844074844075	0	0.00644682977145988	0	0	0	0	0	0	0	0	0	0	0	0	0	0	0	0	0	0	0	0	0	0.00566482371068612	0	0	0	0	0	0	0	0	0	0	0	0	0	0	0	0	0	0	0	0	0	0	0	0	0	0	0	0	0	0	0	0	0	0	0	0	0	0	0	0	0	0	0	0	0	0	0	0	0.0113058352807635	0	0.0502401479069954	0	0	0.0378650187810493	0	0	0	0	0	0	0	0	0	0	0	0	0	0	0.0194941273941225	0	0	0	0	0.385445575084798	0	0	0	0	0	0	0	0	0	0	0	0	0	0	0	0	0	0	0.0378860732790808	0.0236686390532544	0	0.0590847557375966	0	0	0	0.0298965687291632	0	0	0	0.061226243068185	0	0	0	0.0181361151715858	0.00339970925686435	0	0	0.0695581090355651	0	0.0481370944449793	0.0197057380286693	0	0	0	0	0	0	0.100318352344485	0	0
zmp:0000001048	0	0	0	0	0	0	0	0	0	0	0	0	0	0	0	0	0	0	0	0	0	0	0	0	0	0	0	0	0	0	0	0	0	0	0	0	0	0	0	0	0	0	0	0	0	0	0	0	0	0	0	0	0	0	0	0	0	0	0	0	0	0	0	0	0	0	0	0	0	0	0	0	0	0	0	0	0	0	0	0	0	0	0	0	0	0	0	0	0	0	0	0	0	0	0	0	0	0	0	0	0	0	0	0	0	0	0	0	0	0	0	0	0	0	0	0	0	0	0	0	0	0	0	0	0	0	0	0	0	0	0	0	0	0	0	0	0	0	0	0	0	0	0	0	0	0	0	0	0	0	0	0	0	0	0	0	0	0	0	0	0	0	0	0
notch3	0	2.4394312586006	1.60866171323468	0	0.0384315323036245	0	0	0	0.0115782551106418	0	0	0.227040526734022	0	0.115995194420052	0.223353881890467	0	0	1.47172986716446	8.32184421048225	2.6359957137519	1.02010097790279	2.88321081465016	2.49206153839431	1.34211835935942	2.05627278425993	2.84559341608119	2.40026761042234	3.54084669425424	0.632549408719148	0.879831163075682	0	0.0968535564120592	0	0.028618198885035	0	0	0	0	0	0.00667198201233649	0	0.0157408427647216	0	0	0	0	0	0	0.0993299826939855	0.0301233853865433	0	0	0	0.12108883076625	0	0	0	0	0.0324510961980296	0	0	0.123897313906235	0	0	0	0	0	0	0	0	0	0	0.124419150637273	0.167344915926409	0.349375147878028	0	0.308937858768645	0.15563450617749	0	0	0.0205653863984919	0	0.00817063555288648	0.0114073082060753	0	0.0890199854487747	0	0.0428743433083272	0	0	0.0113773408878877	0	0	0.0190840075544393	0.0391236306729265	0	0	0.0627002489199882	0	0	0	0.0182556373408108	0	0	0	0	0	0	0.0503897670011628	0	0	0	0	0	0	0	0.065837118967674	0	0	0	0	0.0230712440014766	0	0	0	0	0	0	0	0	0.0222086009469747	0.0268659042123051	0	0	0	0.0277780864231825	0	0	0	0	0	0	0	0	0	0	0	0.0127024774912099	0.0469924812030075	0	0	0	0	0	0.0424322742629839	0	0	0	0	0	0.0915188180161616	0	0	1.6859450821715
efna1a	1.86181119786908	0.399960280089001	0	0.189776413161523	0	0	0	0	0	0	0	0	0	0.135650090304665	0	0	0	0.381007363088637	0.0505633484581037	0.417923731629296	0.0361565578956883	0.156641264560322	0.179822289950524	0.236895084450123	0	0.365418299116683	0	0.0509637240212417	0.400045492904452	0.598011174077557	0.0794533608771651	0.102065812035601	0	0.0793177531700934	0	0	0	0	0	0.454214402657555	0.297646457293715	0.170193147909806	0.879302339089192	0.426392060295739	0.430312769665499	0.5523556016157	1.06596874759449	0.260551680530639	0.0361840290139761	0.22765317777092	0.217880753640711	0	0	0.105298452458082	0.159476216368414	0.0213146900844062	0.119414391822502	0.104103527448636	0.133512556673635	0.190649292718065	0.0950803079320076	0	0.22703153840225	0.0742285487101017	1.40791208773569	0.416959467943726	0.67315762232576	0	0	0	0	0	0.0141905564684814	0	0	0.0776301080611104	0.102936204094543	0	0.495000495000495	0	0.148596866598089	0	0.24590594667895	0.0736460268312081	0.12025810861432	0.0363003768772427	0	1.20249970675819	0.105033031961081	0.336283395165505	0.493917982123388	0	0.680275353480021	0.142676447132811	0.0447127207690588	0.0356735159817352	0.865522981889346	0.181420162801408	0.557789742183909	0.382686359598088	0.109506851079885	0	0.372106869092803	0.221284176422706	0.345923995079433	0.296597902779583	0.0549049321100514	0	0.100177855909815	0.0624851597745535	0.403412239990754	0	1.13051091308657	0	0.182546421086306	0.214901392030986	0	0.469632165185297	0	0.171841454835361	0.0977206786184985	0.119107543703756	0	0	0.023385808956978	0	0	0.0296391141461564	0	0	0.656556374336067	0.672799255998231	0	0	0	0	0.0583873416243358	0	0	0	0	0	0.182683752603033	0	0	0	0	0.0171867078001873	0	0	0	0.118862726536028	0	0	0.00890415654931879	0	0.00394003891182429	0	0	0	0.195205674773511	0	0	0
dpm3	0	0	0	0.0265213297794751	0	0	0	0	0.0176533725002825	0	0	0	0	0	0	0	0	0.0126680943933871	0.0333633603576552	0.0820600351216951	0	0.0471911809121111	0	0	0	0	0	0	0.181537623672506	0	0.0704324552753909	0	0	0.0166533162581331	0	0	0.22995641131202	0	0	0.0164173847926284	0.016508842135848	0.0564594135180634	0.0201037352740139	0	0.0167435194208082	0	0	0	0.0168582892208099	0	0.246366100024637	0	0	0	0.0517855663269534	0	0	0.0358199545802976	0.0166645558229291	0.0190607255655794	0	0	0.02179361447096	0.0368318698803701	0.174276751481352	0	0	0	0	0	0	0	0	0	0	0	0	0	0	0	0.0252322294879636	0.102128354916459	0	0.0309538247737948	0	0.0172498852882628	0	0.0160226469587108	0	0.0188110654211233	0	0	0	0.0112192648240146	0.0134909071285953	0	0	0	0	0	0.0536388602814967	0	0	0.012431007906121	0	0	0.0549049321100514	0.0332900562601951	0	0	0	0	0	0	0.0609364162416279	0.0250890661849566	0	0	0	0	0	0.0293530585887049	0	0	0.0213557492056843	0	0	0	0	0	0	0	0	0	0	0.00835470425386988	0	0	0	0.016385576674267	0	0	0	0	0	0	0	0	0	0	0	0	0	0	0	0	0.0109527585617714	0	0	0	0	0	0	0
trim46b	0	0	0	0.0408947509191801	0	0	0	0	0	0	0	0	0	0	0	0	0	0	0	0	0	0.20082740892477	0.0518709864824209	0	0	0	0	0	0	0	0.0532311295645694	0	0	0	0	0	0	0	0	0.0235113493457583	0.0266486629655843	0.0266801846268776	0.00889798460648663	0	0.0286280302770048	0.050601397610602	0	0.105703075389623	0.232074014010829	0	0.0483933410762679	0.613861830103741	0	0	0.0317750832507181	0	0	0.0201809830560466	0	0.0919557275057746	0.204351895812197	0.262862757443034	0.0656430600728426	0.0164769619118548	0	0.0854938883662078	0.460093555288642	0	0	0	0.0287133545812157	0	0.0276918356787066	0	0	0	0.0411265381325262	0	0	0	0.0336476574769334	0.480503781672096	0.0522432422742282	0.0242184113206542	0.0669862653366735	0.0770852304088966	0	0.0329124091934606	0.0208471414140454	0.0737595075484259	0.169140267626903	0.143951171762538	0	0.078428049861113	0.0463001546425165	0.0340636581643776	0	0	0	0.127777447069538	0.0829792883696229	0	0	0.0575534084691753	0	0.0357556352203002	0	0	0.0395184587735959	0	0	0	0.2342139778902	0	0.0231192490867897	0.167958378863564	0.0374279511939516	0	0	0.0230406252304062	0.0533436182721175	0.0372023809523809	0	0	0.0460519774584794	0.0399265351752775	0.0863721950629653	0	0.0397899092790068	0	0.040440804772015	0	0	0	0	0	0	0	0	0	0	0	0.162744523646779	0	0	0	0	0	0	0	0	0	0	0	0	0	0	0	0	0	0.0233628483984767	0	0	0
s100a10a	0	2.3599503458307	1.69798786626607	0.0842894258894604	0	0	0	0	0	0	0	0	0	1.49571608081133	0	0	0	0.220269387396826	0.0106887282016749	0.0718989962900118	1.12104821146097	0.234433608402101	0.0348551073188754	0.0139801091007714	0	0	0	0	0	0.256202568273189	0.0432994154578913	0	0	0	0	0	0.0503905265810028	0	0	0.0730659827778322	0.0368866350924909	0	0	0.015579672889188	0	0	0	0.0114664697491595	0.267650678392933	0	0	0	0	0.0157387121956133	0.0392722653710247	0	0	0.0437675070028011	0	0.0141412313052922	0	0	0.0609569259454843	0.0255895840157222	0.153355416513311	0.0324761787229068	0.569844648776514	0	0	0	0.370532400242159	0	0	0	0	0	0	0	0	0	0.115474480070625	0.0642256632905376	0.00672818922897643	0.0199080386584441	0	0.0973985697329171	0	0.0212503718815079	0.0206217595515352	0.133967896969819	0	0.120737950352555	0	0.278742194404185	0.326120836911725	0	0	0.0335916531460263	0	0	0.125805152979066	0	0	0	0	0.00641671425729741	0	0.274354766301205	0.192528041425985	0	0.0730780473545747	0.313518936543767	0	0	0.0584049163139234	0.160993454466123	0	0	0	0.0391920930784669	0.00720889058057521	0.0722275090239073	0	0	0	0.0391175089970271	0	0.255154113084303	0.027205335118603	0.0400272185085858	0.186561384359168	0.0542493517202469	0	0	0	0	0.0888406355660631	0	0	0.00888205168288233	0	0	0	0	0	0	0	0.021616663059104	0.0144370141944724	0	0	0.0460468757194824	0	0	0.00482884403751239	0	0.125995732300748	0	0	0	0.0403776333853152	0	0	0.362476439031463
snx27a	0	0.116023114135291	0	0.0307010732470281	0.00629573854049671	0	0	0	0	0	0	0	0	0.0337037374074411	0	0	0	0.0137665610363592	0.00888884148173432	0	0.0160673543494328	0.144715705995572	0	0	0	0	0	0.0712433387478271	0	0.0276642773952423	0.0303319835600649	0.165710265227787	0.132606648897376	0.141069810023278	0	0	0.0230712440014766	0	0	0.0130182872397405	0.0325500019469476	0.0787583283502993	0	0.015579672889188	0.0658496812076341	0	0	0.0249985625826515	0.0661777185586363	0	0	0	0	0.0197272899438167	0.0193384696308673	0	0	0.0548096155359214	0.0248373155829318	0.0396622363948613	0	0.158816009955375	0.0484249758314239	0.0710373866735798	0.167403240926744	0	0	0.0692105979998219	0.169434090138936	0	0.0185320057004449	0	0.0688987791859767	0	0	0	0.0161098303795959	0	0	0	0.028163674613791	0	0.0946578015392665	0.0751624177852975	0	0.0989107990101039	0.149129705006131	0.00944768815070952	0.0221947343587861	0.00885872983531621	0.0737790109343183	0	0	0.00778619725240671	0	0.0707653985507247	0.0671934634198785	0.0329452384246905	0.0886477669627502	0.0463774568457764	0	0	0	0	0.144074633384566	0.030671112055226	0.308480467210626	0.0355472138093816	0.0206117288309668	0.201726781247478	0	0	0.0644047711054435	0	0.0176303755311626	0	0	0	0	0	0.0133746342037545	0.0538677009265245	0	0	0.0551421579699666	0.0379333889689705	0	0	0	0.122676807949457	0	0	0	0	0	0.0379253326051669	0	0	0	0.0327742615596607	0	0.0681665469626912	0	0	0	0	0	0	0.0578368999421631	0	0	0	0	0	0	0	0.0169424330011487	0	0	0.00919172560860713	0	0	0	0
si:ch211-39a7.1	0	0	0	0.0223802266221748	0	0	0	0	0	0	0	0	0	0	0	0	0	0	0	0	0	0.0527581986240662	0	0	0	0	0	0	0	0	0	0.0303947672368725	0	0	0	0	0	0	0	0.0745637109519934	0.0288388308758176	0	0.142409562195728	0.0506246305400298	0.0279218077695222	0.0963250893414723	0	0.0246287525089138	0.0262240054545931	0.0309008207257985	0.184347877879161	0	0	0.0337145323120078	0	0.0688586675847822	0	0.101831599930284	0	0.0233269883924906	0	0	0.0570206699928724	0	0	0.0213847479700528	0	0	0	0	0.0163754296503355	0.254874474321397	0	0	0	0	0	0	0	0	0.0426222316310722	0	0.0137413428137689	0.0349809648386386	0.0588668138337012	0	0	0.0246888651287297	0	0.0279606090939085	0	0	0	0.0176580795425851	0	0.0128632584177163	0	0	0	0	0.0694018331953918	0	0	0	0	0	0	0	0.0162047039889972	0.0571990756629373	0	0	0	0	0.117725656275916	0	0	0	0	0	0	0.02710027100271	0	0	0.0172528316209898	0	0	0	0	0	0	0	0	0	0	0	0.0405663056265466	0	0	0	0	0	0.115692535517608	0	0	0	0	0	0	0	0	0	0	0	0	0	0	0	0	0	0	0	0	0
ENSAMXG00000009866	0	0	0	0	0	0	0	0	0.0168584029023426	0	0	0	0	0	0	0	0	0.00731772998161786	0.022879002109444	0	0	0	0	0	0	0	0	0	0	0	0	0	0	0.0381439086483007	0	0	0	0	0	0	0	0	0	0	0	0.183381929544663	0	0	0.0479014526717297	0	0	0	0	0	0	0	0	0	0.0204410357881655	0	0	0	0	0	0	0	0	0	0	0	0	0	0	0	0	0	0	0	0	0	0.00817342080192556	0	0	0.0872793863165578	0	0	0	0.0173496651514626	0.0235144178653141	0	0.0260758912739637	0	0.122639195486878	0.00937902418756548	0.0358658187987103	0	0.028872027624756	0	0	0	0	0	0	0	0	0	0	0	0	0	0	0	0	0	0	0.0222965440356745	0	0.241452578713541	0	0	0	0.0678058041768375	0	0	0.0195784754241187	0	0	0	0	0	0	0	0	0	0	0.0117025890109073	0	0	0	0	0	0	0	0	0	0	0	0	0	0	0	0	0	0	0	0	0	0	0	0	0	0	0	0
ENSAMXG00000009877	0	0.0284953053984356	0	0.0257846261744897	0.00820227465480727	0	0	0	0	0	0	0	0	0	0.0170989336142213	0	0	0.0657500784721574	0.0059371563870741	0.0377233220666345	0	0	0	0	0	0	0	0	0	0	0	0	0	0.0497849171716782	0.770416024653313	0	0	0	0	0.0339252659138314	0.00837695633343972	0.0431947434794587	0.0318593092901746	0	0.0937461915609679	0	0	0	0.00953701602027951	0	0	0	0	0.0540517166825218	0.0551806931072885	0.0267329644184244	0	0.0102492515484057	0	0	0	0	0.086907003864588	0.0241007991825009	0	0	0	0	0	0	0	0	0.0114925620138646	0	0	0	0	0	0	0	0.0190081125456746	0	0.013124634150823	0.0546831358377606	0.0301318267419962	0	0	0	0.00847163273777755	0	0.095621438189784	0	0	0.00811405145480491	0	0	0.221833537815783	0	0.0984503908480517	0	0	0	0	0.0272005222500272	0.0354819333302306	0	0	0	0.0716114837958955	0	0	0	0	0	0	0	0	0	0	0.0344979853176575	0	0	0	0	0	0	0	0	0	0	0	0	0	0	0	0.0215269777315621	0	0	0	0	0	0	0	0	0	0	0	0	0	0	0	0	0.134949124180184	0	0	0	0	0	0	0	0	0	0	0
rps27.1	46.6753117632045	39.5287928903525	48.4855740618783	35.218129608796	17.212327415219	77.5514129329166	45.7677133275084	32.6990290816856	41.4899459306171	34.0017819286691	48.3381942160458	34.040383609523	57.174446258097	69.3824494968154	46.7669097979331	18.2269968727958	55.8733496941995	50.792361015458	26.4007037765786	34.7690925193339	50.6664524825399	33.786285818901	45.6453703568089	53.9138321418398	44.1596908046602	54.594036241569	43.3855058538499	74.2399511668109	61.1168617036852	58.2080629331444	19.871738914835	23.4207418755249	25.521572393604	23.3698703246732	20.0464208784431	24.0362714159928	22.7029083834533	55.9866812188321	32.144769569601	27.3876252711104	24.9143480754166	22.3109681445858	15.2549911568657	27.6899504007015	16.6124835626391	27.5825947986284	20.2286629324338	31.8775372843245	27.0189444555378	26.0483605920067	17.501521355269	19.6635864057111	33.9784998240988	27.9211829969858	27.4095038188733	26.7951870895459	20.5859229944834	31.5554192795229	24.6311782895453	28.4617597034259	42.9779713312514	23.2726682901657	30.9528734745645	19.0337083665575	46.7711290347309	25.2393600826677	22.429596158805	24.2509856821475	31.5927447492803	31.3180208922311	28.4062196850847	16.3405028029728	24.8898532760638	20.6084199784482	21.6503236364089	21.2111407458085	24.249127262063	24.0444158148078	22.7784377405404	40.4246735147467	30.135637792501	28.0024174259425	29.0757931245484	27.9368667703476	47.5554691084649	34.271335244696	32.0887458495726	22.4117935281173	26.7870206658212	24.3981798958292	28.1424609894106	24.0577947393339	23.0328203202107	29.1822238670804	20.2912149712073	64.6578743584578	29.567967182141	29.8518233670429	19.5633533186352	25.7183569843042	24.4730578572793	29.2063300161141	15.7231693868015	22.8187975157562	21.2276211475465	19.175629869608	20.9944087859713	48.0215365127955	42.7930862809033	29.0386756071493	27.4657109932601	54.6655101663424	40.8427236459354	25.5032903203032	29.2027326783759	30.8474756996634	32.3519822164231	25.1853865869691	22.2078964340761	31.4186422248472	29.4758596423009	30.2499085736579	31.3540053258446	33.8120874133127	17.1139663560572	21.3737843713095	24.2505317011294	20.3148900052202	29.0129675340394	32.9272083844632	89.5947079610066	91.4419260779959	111.448188686746	109.977888031423	101.904177105795	96.5896296123904	71.5468572027434	105.171705089261	98.1762451744671	97.6308517553549	81.7914061821263	81.5832845143661	60.1602131363524	69.8267057491736	45.2263797946568	58.4197106053889	56.0284115943601	52.928917168428	57.2891179462814	57.9576927735694	43.8890358805208	39.5369867201698	62.082222065368	40.2437774784798	36.324771144629	50.4407218960508	45.8680221872441	32.4534885080101	40.429439686475	82.692341904149	32.7577995714839	74.078376657511	47.032304933794	38.6377330409816
cers2a	0	0.259583986013278	0.206567468377963	0.201928551117633	0.00316836702363602	0	0	0.572344322344322	0.113672851429923	0	0	0	1.06428267347808	0.142730956418645	0.12648016254567	0.0726955510322768	0	0.244149261636064	0.187078188133932	0.879222484303464	0.118125929743055	0.379722779996749	0.534858528006856	0.306440466962832	0.286172281310851	0.270828817467042	0	0.317500233940892	0.500153694157317	0.0313490433839411	0.180565051150525	0.0327838755786354	0.231950355068067	0.890007555327313	0.547226217742784	0.545780641797806	0.0834790051727571	0.670870790285791	0.315634077886346	0.350864298172184	0.426255362076125	0.358288177543751	0.200856481951133	0.287656102838589	0.25200068728583	0.404832861841486	0.931510951403149	0.298963473872548	0.407288891735909	0.130834420289672	0	0	0.509772200385812	0.540310479076215	0.42772633221063	0.0474991687645466	0.102928310431784	0.300767354243462	0.481305278282445	0.449616693744619	0.35286398654398	0.534244313061723	0.424317606596563	0.387164847448819	0.641913435827978	0.450674108979561	0	0.161291737542696	0.066017058807996	0.329023130326062	0.524525700054025	0.515998971796166	0.274266314436384	0.450072276653558	0.22834473998623	0.351715836124288	0.523208883067875	0.183312770204528	0	0	0.374945067614622	0.751275835654465	0.46242828988012	0.353679756271989	0.511087440423413	0.435011785276522	0.493684428973012	0.473411351269207	0.332619211064528	0.30582803081173	0.400570679921833	0.365406081104823	0	0.499585756863923	0.23166646214676	0.0850849677081788	0.0877865808884945	0.727447129020515	0.507740425651061	0.337157655946256	0.367181331538751	0.435537220589177	0	0.159520524064999	0.24076214221884	0.28570531929526	0.604090254913126	0.331498403274187	0.422901531537545	0.292218852855166	0.445306615133228	0.985288157657744	0.215387023757217	0.169439831915687	0.353002064170307	0.427294838011803	0.24127620536923	0.770309968933682	0	0.443701286251311	0.535317937350262	0.290057446794157	0	0	0.320891793443462	0.330863060381744	0.2465483234714	0.133416615183931	0.322096595590411	0.407766151311615	0.362851985141185	0.52004867362083	0.116059197985643	0.1385367901889	0	0.109064173047389	0.194393763316913	0	0.0526759376316899	0.0773623892109298	0	0.141860981189242	0.228142092452487	0.063571982555848	0	0	0.129738467758423	0.14423183622689	0.266392539662761	0	0	0.290840321446371	0.368893279010634	0.655638783708841	0.109684380977763	0	0.0811985180214581	0	0.121338282590538	0.273983876841891	0.348138834959304	0.301443412766243	0	0
celf3a	0	0.226686854783967	0.183766102504732	1.32722097093476	0.0331483654540995	0.0678941936885558	0	0.303886711034127	0.462620055804636	1.25976316452507	0.771505731876681	1.60799357214355	0.460468757194824	0.204781025177346	0.0346255592027811	0	0	0.217974027924987	0.244851286880496	0.136216575157466	0.0571558405664361	1.32157893157103	0.298226282793204	0.071321012832791	0	0	0	0.144412934375414	0.0766874285618426	0.232372087643561	0.408731837181115	0.211767949285129	0.109923932638614	0.158668672865634	0	0.252595417919119	1.89263076962172	0	0	1.35237924951003	1.14464700059469	1.53594982678843	1.03989907391294	1.5599412098978	0.390886752221774	1.95763982864989	2.80927565513077	2.47364160992637	2.33199436530003	2.06020184478825	1.29425903002167	1.77090666318422	3.59830708064238	1.83492856958634	2.03191266940405	1.9452786160062	1.7164964329361	2.71705218403146	1.71420215379874	1.7144195516538	2.33951206873934	1.22427057737569	2.39186013221434	1.8117999280535	1.7238242725446	2.08544457284873	4.49951678585599	1.59875163425695	2.14607533832479	4.46231218193325	2.00615089676104	3.3672712584833	3.30386791670897	3.71301812511995	3.7668798196916	3.22926120102302	3.33709162279475	3.51527069340289	2.46477306906955	3.98782174943926	2.52867863231046	3.299766893474	1.62170122835146	1.66716268257506	2.31917615964641	2.77371692452344	2.90561643225451	1.36699192455085	1.84587437702901	1.83908814660304	1.73798253722772	1.98511035205666	0.287310697176035	2.16725030075236	2.05467100279907	1.16439705642761	1.45512484121735	1.22233385790383	1.36706469611051	1.28400485349873	0.668829159582048	1.84624066609697	0.648325082600452	2.05528056223614	2.37328385749102	2.10940042248589	1.04671617777588	2.06160342553463	1.68182326787698	2.12511665508104	2.00985601368145	3.72499975142227	2.0690363316379	2.4234161185093	1.88879809232752	3.06968779876027	4.04128967536834	3.54612342422207	2.01174551220589	2.2070926271703	1.63536132656731	2.2747847160495	1.642715770543	2.30290470277133	1.51799139026639	1.82861701500002	2.40139468967039	0.886769003196693	1.25248638935961	2.35639692031722	0	0.0566423407042301	0.0203734280714273	0.0537893198963323	0	0.0581813910109797	2.10716489840674	0	0	0.0550749863049774	0	0.0272368380480125	0.844427039595038	0.136406239125444	1.38198796866297	0	0	0.143082868823405	0	0	0	1.57962656095173	0.0829648312080509	0	0.038466840215127	0	0.073934377095546	0	0.0480000539446078	0.0180334520535594	1.29603189257259	0	0	0
ENSAMXG00000009934	0	0.11004732034775	0	0.130826693878619	0.00739428939030387	0	0	0.841149256935805	0.0233719126785974	0	0	0.439618411219062	0	0	0	0	0	0.0147075506206951	0.0059371563870741	0.0821709647942866	0	0	0	0.23310011888641	0	0.0812809883768187	0	0.114335368502893	0.197998599386877	0	0.118161408483989	0	0	0.0922516259512777	0.419322375041932	0	0.094401963560842	0	0	0.183978760354694	0.0247715925984837	0.0471273262132795	0	0	0.0589527439676483	0	0	0.0166913141739302	0.133165645606722	0	0.0494530492750183	0	0	0.0410239347202128	0.0982344912630447	0.0605602173804602	0	0.028518763828732	0.0518059556126572	0.0867520165149284	0	0.273310839784231	0.224290240667935	0.149718096503182	0.297689926172898	0.080718177761979	0	0.0113002011435804	0	0	0.0300262429363263	0	0.142948381161537	0.157271310850503	0.10805633264409	0.180915956384831	0.0672034959331753	0.055363628310745	0	0	0.070479392501958	0	0.0261692663676869	0.0388469255255575	0.102319306864437	0	0	0.0904113591007007	0.0735029770411176	0.0496835160030605	0.0829524224355275	0.0565010057179018	0	0.122611303990525	0.0450560046137349	0.0487092364009359	0.137174211248285	0.0989952842145139	0	0.118972942591576	0.218355639660409	0	0	0.171869341102943	0.049600358116158	0.107723390217479	0	0	0.0678628313877202	0	0	0	0.142231325027024	0.160318071052969	0.110077967751872	0.0233631213130074	0	0	0	0	0.0583082927800829	0.180464708648626	0	0	0.0222856586786627	0.0837853897705949	0	0	0.0161495839059707	0.102004386188606	0	0.0204419550685828	0	0	0	0	0.0793028121690435	0	0	0	0	0	0	0	0	0	0	0	0	0	0	0.0628456510809452	0	0	0	0	0.031595221665777	0	0	0	0.064989926561383	0	0	0
ENSAMXG00000009939	0	0	0	0	0.00228609416924824	0	0	0	0.146816816049734	0	0	0	0	0	0	0	0	0	0	0	0.0529899584028827	0	0.347826086956522	0	0	0	0	0	0	0	0.205465379083624	0	0	0	0	0	0	0	0	0.0113296474213722	0.0186219739292365	0.0733045576092966	0	0.0368256270901813	0	0	0	0	0	0	0	0	0	0	0	0	0	0	0	0	0.079316608104571	0	0	0	0.232471638460108	0	0	0	0	0	0	0	0	0.0284563025018781	0	0	0.0264605565713469	0.0678458271424016	0	0	0.00211515406359168	0	0	0	0.0140129619898406	0	0	0.0326156933393463	0.029262912982761	0	0	0	0	0.02842704427155	0	0	0	0	0	0	0	0	0	0.0314663310258024	0.0166298592448714	0.0526698767625869	0	0	0	0.0439243797877574	0	0	0	0	0	0.0218035932321647	0	0	0	0	0	0	0	0	0	0.0710025560920193	0	0	0	0	0	0	0	0	0	0	0	0	0	0	0	0.0297796307325789	0	0	0	0	0	0	0	0	0	0	0	0	0.0162891917954599	0	0.0130049835096809	0	0	0	0	0	0	0
ENSAMXG00000009949	0	0.116638479034233	0	0	0	0	0	0	0	0	0	0	0	0	0.00541091576502774	0	0	0.00462445281162106	0	0	0	0	0	0.0138134330110659	0	0	0	0	0	0	0	0	0	0	0	0	0.0412898963623601	0	0	0.01474752823313	0	0	0.0396979777850116	0.0545089830804117	0	0	0	0	0	0	0	0	0	0	0	0	0	0	0.106229285289369	0	0.0775801208698283	0	0	0	0	0.0293655571380328	0	0	0	0	0	0	0.0172297937593687	0	0	0	0	0	0	0	0.0104293204991922	0.0867325255644119	0.107775765925961	0	0	0	0	0	0.00805595991998821	0.0521229685073024	0.0131159237807437	0	0	0.0386678186400602	0.0222609562861601	0	0	0	0	0	0	0	0	0.0193993947388841	0.0222546645776955	0.0340174327544913	0	0.11999904000768	0.0463843618035531	0	0	0	0	0	0.0279946712786396	0	0	0	0	0	0.0663384866104207	0	0	0	0.0215234282516519	0	0	0.325500819009817	0	0	0	0	0	0	0	0	0	0	0	0	0	0	0	0	0	0	0	0	0	0	0	0	0	0	0	0	0	0	0	0	0	0	0	0
mrps21	0.273224043715847	0.28508737517795	0.556709651005868	0.770627730889049	0.116664416447961	0.044930896281519	0.237745984055584	1.27795246941143	1.27781238937487	6.53520252292374	2.22359757585173	0.41108629691834	1.66296995969603	0.308549172581462	0.26437840677636	0.114032769564256	0.574712643678161	0.720674963786438	1.10217609477623	0.972157909017171	0.507730790036144	0.852930287683498	0.761932154486682	0.765789989112155	2.49719585815898	2.01825416313594	0.125998538416954	0.91390765086907	0.346550588679957	0.624748000487593	1.20844386581865	1.65696249802304	0.842566097825903	0.565099511317705	1.18065640429858	0	0.740429339782932	0	0.670085742630386	1.34320887232207	1.14209014145171	1.62433831885804	1.27388129197046	1.11684890129054	2.34904141161898	1.19957407378414	1.61064469327401	1.24428938702504	1.74104866818106	0.781398800243648	3.81691040506869	0.838535899925855	0.945232658674478	1.60084311378199	1.16112497778366	0.946872781429854	1.03296786772649	1.33795723876775	1.70742286137799	2.04965023880515	0.820594504172537	2.0981368183562	1.33186074292379	1.16938434840006	1.59112250639517	1.33154886344968	1.3332580826497	1.33254944956301	1.85817426781156	0	0.959934930501316	1.21250641072979	0.944897129337364	1.63081381614513	0.75390007334441	0.823765901591664	1.38680161183137	1.0826656910523	2.3103911143104	0.425642499526645	1.35052801607429	1.83009535315105	1.1684403164051	1.80121986149634	1.64404369566383	0.760763955815834	1.49469558997539	1.3322788457621	1.03904313407614	1.0915797624345	1.57114852197911	1.12991697228351	1.2299768871989	1.41771328055493	1.74819288778602	1.22957014507964	1.61826860253173	2.0430908738079	1.38623318959867	1.1430112873381	2.47980726329612	0.957767942437746	2.5151811044971	1.33204847921051	1.1219694555242	0.631880211315265	1.7221580518312	2.32682519073897	1.25026758598564	0.879908179410007	0.76645818078972	1.02629833129914	1.25204656271305	1.42828852631136	1.79022351436094	1.00971379790477	0.915638091499382	1.03548946329863	3.46455254691063	1.34588139109934	1.53316183255971	2.01153050633847	1.6378969422287	0.607041683528936	1.23797659437878	1.02302570597828	0.383215078958311	2.7658585377759	0.339311401363757	1.24674694523934	0.299015086986976	0.42737418014438	0.229443181052728	0.138843260410736	0	0.536496103890431	0.991926314236597	0.349113252339059	0.322907477498432	0.250416975431796	0	0.667171185302509	0.702598122550481	0.526685611373144	0.380304518208426	0.154321333745545	0.722180473930391	0.522101299454694	0.289629673943559	1.82481751824818	0	0.532360764108438	0.407188203286256	0.210379108153415	0.484934104568423	0	0.538871884384908	0	0.726941748440799	0.60659777406928	1.51619310968134	0.329771380950493	1.35554681009226	2.1043771043771
crabp2b	0	0.197491853461045	0	0	0	0	0	0	0	0	0	0	0	0.252488878901969	0.250235441728007	0.0429165705692419	1.02740617016073	2.07336654477924	0.0332388248206941	0.449180734435583	0	0.3166816177729	1.77040170156998	0.766460372872721	0.114600045840018	1.31790476747452	1.28122998078155	0.705479160457858	0.0718648939992813	0.0276642773952423	0	0	0	0.0213913809847736	0	0	0.175530981218185	0	0.235493594574228	0.0150143011218185	0	0	0	0.00905211665643778	0.028589971209899	0	0	0	0.337192831087483	0	0.2636783124588	0	2.74114207349878	0	0.0916575660707174	0.0379060687616087	0	0.040654868623792	0	0.0115615891635537	0	0	0.233112245565577	0	0	0	0	0	0	0	0	0	0.506118365066851	0.154035909287878	0	0.0606428138265616	0.101320202235124	0.403293240416532	0	0	0.0155702213999443	0	0.0392686624791684	0	0.174209258196517	0	0.0259447791320952	0	0	0	0.0377449648216928	0	0	0.0133641242756645	0.0792741105029317	0.0360937860937861	0.0428272861205331	0	0	0	0	0	0	0.0416438252638858	0.0521706942883018	0.0487733502414281	0.0545277082549497	0	0.0215929424824886	0	0	0	0	0	0.0585158354264499	0.0282701495490911	0	0	0	0.0265816055289739	0	0.290364352553506	0	0	0	0	0	0	0	0.0288338162997564	0	0	0	0	0	0.0561629845776781	0	0	0	0.0147113774851194	0	0	0	0	0	0.0310765539830819	0.0365593284782545	0	0	0	0	0.124007936507936	0	0	0.00762308422364604	0	0	0	0.0995153601958462	0	0.0646516890253758	0	0	0
scamp3	0	0.727603083181183	0.79399909316672	0.531487301409979	0.019567345295353	0	0.0877808988764045	0	0.533755543033862	0	0	0.437678485558637	0	0.637288010072621	0.17192412189033	0.0364219114219114	0.452693526482571	0.455077558187802	0.975056577888028	0.470050189664505	0.679739424993099	0.589286788876283	1.38601881627629	0.368088720601252	1.0094829580848	0.673927494008323	0	0.165299092524134	0.364302139802815	0.610820791960473	2.36923983434557	1.6292160403349	1.17532557330622	1.08237222421067	0.336700336700337	0.967377884155663	1.46586858275331	0.897938955372909	0.586761832306862	0.843987570581958	0.970354461958986	0.712791768478831	0.911895020735746	0.922351709515324	0.663927782670211	0.752155542876443	0.929577260216272	0.731419106381376	1.54884042501046	0.68821366983089	0.652481090766887	0.193595247372096	1.30223394108534	0.579451264339285	1.50794561806545	0.350788117855468	0.776724904627586	0.975692432720168	1.05622576893734	1.17454701075488	0.802711842976166	1.293955973272	1.08966042410115	0.824510688035664	0.175672826927131	0.732879231269207	0	0.960805302077589	0.522365776844096	1.37741046831956	0.612779352812277	1.64384357532702	0.332891519621828	0.388144357943047	0.412667267742646	0.440673176722449	1.01125203513432	0.505256031491132	2.97053809638843	0.425853732698132	1.04333699008632	0.673770179518669	0.988377717701585	0.711647070601998	0.367498874777976	0.64252152906147	0.790433253495982	0.903302628492003	0.727181645999536	0.808107953961896	1.09470959747699	0.600560725558051	0.184569952011812	0.910534243907301	0.852071847186486	0.397736571553581	1.21587286574431	1.0608875830012	0.858256941075764	1.45276858588856	1.03230641280172	0.558407692719942	0.391788120984172	0.813153888298272	0.86298356481046	1.03431163284282	1.58946116401678	0.607342958509631	1.08507500663571	0.544546420916669	1.01468865450456	0	0.704531732765787	0.328317533454689	0.805223511050994	1.13407965833782	0.153772721879731	0.233566912347021	1.80115133730229	1.18001612194097	1.21230481128299	1.13204001750671	1.21157973890684	0.776564856324173	0.527018003201545	1.19712077568361	1.10457509203246	2.36032738072228	0.27341543086925	0.324181561491669	0.991790896806991	1.56390102128894	0.0470428403560066	0.122428351739944	0	0.0735199073411821	0.432557046278372	0	0.0574728905674464	0.134304707210728	4.20875420875421	0.298764887719121	0.823437102032443	1.02653220119868	0.231320842007865	0.0814572685172882	0.615239205984523	0.482342691967733	0.192284539943299	0	0	1.02711518392993	0.786666439208667	0.254845550804691	0.618623172392357	0	1.0914868420991	0	0.760973021724741	0.609105272282313	1.00696146091792	0.743316067693976	0	0
si:ch211-81a5.1	0	0.106729878273936	0	0.04249966000272	0	0	0	0	0.342123326845699	0	0.77000077000077	0	0.714540907466952	0.0583956449821295	0	0	0	0.0263092075775251	0.08574997298072	0	0.0218154846309911	0.233204301400548	0	0.0294599403730807	0	0	0	0.0911493938565309	0	0.0824354736330138	0.0133546116812788	0	0	0.0407772854167067	0	0	0.0976371802382347	0	0	0.0435023866414978	0.052622676871403	0.0526790122689313	0	0.0525477029368028	0	0	0	0.0784098385320081	0.119081595297254	0.142724513996223	0.0500620769754496	0	0	0.170857617655385	0.0497288933870563	0.021795989537925	0	0.0738573195995217	0.0773067849423283	0.0568299471488318	0	0.111224807581083	0.0787413623741025	0.077457271508384	0.445148295407747	0	0.209837166358906	0.0490244141582508	0	0	0	0	0.114694753015759	0.0999145878557699	0	0.13969211857067	0.0773646505438735	0.278208964763017	0	0	0.0713408915470346	0.162319216972097	0.0269132838059048	0.0253454586007279	0.129670027813629	0.0223659607969439	0.088948478281609	0.0657779501536135	0.110539471809786	0.0368057225890303	0.0359053894179072	0	0	0.0428492554707195	0	0	0	0	0	0.132822205686639	0.202134540750323	0	0	0.0610532558829173	0.0648978725981642	0.0336070500023012	0	0.164464680306893	0.0781002227006168	0	0	0	0	0	0	0.0121983946912586	0	0	0	0.0878562660988488	0.129691507721721	0.100134271613174	0	0.326370757180157	0.012573765373218	0	0.101187946491814	0	0.0876621934706244	0.0640327847858104	0	0.048009986077104	0	0	0	0	0.0861363937627049	0	0	0.0191090661747056	0	0.0284543592078306	0.148423005565863	0	0	0	0	0.0145171171328113	0	0	0	0	0	0	0.0103801954175589	0	0.00854322616140888	0	0	0	0	0	0	0
ash1l	0	0.102427532520742	0	0.338497743794964	0	0	0	0.572344322344322	0.229415808020348	0	1.04231811548885	0.155168668342488	0	0.058123048950047	0.0565916698037902	0	0	0.277910644255493	0.187964315117338	0.188588910498049	0.366596340271322	0.109548761665749	0.156133380316268	0	0.846649740275993	0.378036193667781	0.109620275366132	0.0712433387478271	0.245296215929829	0.258225479074641	0.405018120320911	0.325595172571499	0.0585380702339767	0.162780235193575	0	1.41165790791436	0.355909899960611	0	0	0.227896751683514	0.391199420673148	0.372188884506614	0.453422569013473	0.156381788720638	0.229139111734636	0.397787035190553	0.710479573712256	0.188876727911645	0.669914320365323	0.153509364727692	0.164648078456816	0.344139307591713	0	0.318798322095199	0.124610711076838	0.112091473624331	0.106912994205316	0.175280477835944	0.334150448505295	0.573699112856224	0.0380069172589411	0.614267680591694	0.329890812268743	0.22642749232577	0	0.220677682605109	0.19325912183055	0.275308346031403	0.170372263395519	0	0.158585632885662	0.568990042674253	0.228161488389109	0.313126397603315	0.239923580708347	0.0528139259760014	0.271246087037239	0.610677889129947	0.867377916558244	1.17233027389277	0.264214236180465	0.411116217420466	0.312537236309959	0.444795730043638	0.157426335034468	0.310523468328677	0.205551465027355	0.272179543353348	0.258214817699052	0.392125915200376	0.111598995913082	0	0	0.314880668983927	0.168394233800383	0.108628752270709	0.250287205321894	0.269756505060322	0.197511705040216	0.13442783214685	0.195544042245371	0	0.364298724954463	0.199807091456933	0.442129856863382	0.348501995503833	0.0630632335042347	0.128753078099496	0.276912379736811	0.385957561244817	0.372156174213676	0.531472941227415	0	0.309061735799968	0.213632313402181	0.655848610303497	0.22900807717385	0	0	0.129314872953613	0.18297608398193	0.0652118999738553	1.14925245912909	0	0.159588575370208	0.0407669959204184	0	0.0909046143176998	0.0707665310876501	0.176801032321415	0.0204017512863304	0.111496931454717	0.0428004310579525	0.0400707038072153	0	0	0.335521791221242	0	0	0.0243511582237315	0	0	0.121767083921874	0.0516555607211116	0	0	0.240292195309496	0.0231967036383267	0	0	0	0.319152798980204	0	0	0.0552738009810078	0	0.0696928459496063	0	0.0412187561828134	0	0.190081402136488	0.0237042093935041	0	0
si:ch211-81a5.5	0	0	0	0	0	0	0	0	0.0540925855068398	0	0	0	0	0	0	0	0	0	0	0	0	0	0	0	0	0	0	0	0	0	0	0	0	0	0	0	0	0	0	0	0	0	0	0	0	0	0	0	0	0	0	0	0	0	0	0	0	0	0	0	0	0	0	0	0	0	0	0	0	0	0	0	0.0318049972011602	0	0	0	0	0	0	0	0	0	0	0	0	0	0	0	0	0	0	0	0	0	0	0	0	0	0	0	0	0	0	0	0	0	0	0	0	0	0	0	0	0	0	0	0	0	0	0	0	0	0	0	0	0	0	0	0	0	0	0	0	0	0	0	0	0	0	0	0	0	0	0	0	0	0	0	0	0	0	0	0	0	0	0	0	0	0	0	0	0	0	0
ENSAMXG00000010022	0	0	0	0	0	0	0	0	0.0747485570518124	0	0	0	0	0	0	0	0	0.00469428754292701	0	0	0.223954522442097	0	0.0269015350015872	0	0	0	0	0	0	0.0321204645903998	0	0	0	0.0148440190478452	0	0	0	0	0	0.00409777286045035	0	0	0	0	0	0	0	0	0	0.0372956200023869	0	0	0	0	0	0	0	0	0	0	0	0	0	0	0	0	0	0	0	0	0	0	0.0323695829502933	0.0433787967727703	0.0490496627835684	0	0.0337924602262743	0	0	0	0.0155769108236475	0	0	0.00846681263451649	0	0	0	0.0213337884541537	0	0	0	0	0	0.00805740741636008	0	0	0	0	0	0	0	0	0	0	0	0	0	0	0	0	0	0	0	0	0	0	0.0351037315266613	0	0	0	0	0	0	0	0	0	0	0	0	0	0	0	0	0	0	0	0	0	0	0	0	0.00664723900280779	0	0	0	0	0	0	0	0	0	0	0	0	0	0	0	0	0	0	0	0	0	0
setdb1a	0	0.187946224729704	0	0.159027577059389	0	0	0	0	0.0738894735778972	0	0	0.356087312609052	0.714540907466952	0.116359557725729	0.00757225827458523	0	0	0.0832823026775324	0.151172127805009	0.0635973531808137	0	0	0.151674220934576	0.0955707107479537	0.330469266358229	0.128600823045267	0	0.114335368502893	0	0.244472231269452	0.102406554019457	0.0299236348837766	0.326416945118164	0.0779108929000362	0	0	0.0312636778590633	0	0	0.131092317679052	0.168248140257939	0.218320287597956	0.329243943930126	0.0859643219869007	0.262716632032605	0.0309563020839783	0	0.142641621894464	0.122965690296206	0.252725284243221	0.364520433747619	0	0	0.307921943369274	0.0249845096040455	0	0.133750635315518	0.012773007059641	0.174799014175134	0.281619383357167	0.222932492971625	0.150547994700711	0.121122340879632	0.0873332156650317	0	0.128960579631822	0	0.0790139064475348	0	0	0	0.417710944026733	0.0909616902183776	0.0853470470874822	0.178533636873396	0.0723966176300243	0.0630747294898199	0.107143239797285	0	0	0.102628077765208	0.615643608760174	0.138250881607887	0.110745628903972	0.255752428101475	0.0464732614943192	0.0238173495100771	0.107900418786825	0.147834993806597	0.19748324111977	0.0439208667004783	0	0.357398141529664	0.162351056923917	0.0237713199025376	0	0	0.122071200008608	0.274839244036752	0.136863698799186	0.170951859956236	0.18896447467876	0	0.0377633822464194	0.0486962206797101	0.0390504428642653	0.183609206165597	0	0.106508080749149	0.0439243797877574	0.327681037014567	0	0.159826109193198	0	0.0991690125834461	0.19261436998797	0.144185831306178	0	0	0.168869703762555	0.178824757719571	0.142616394995654	0.489827625789363	0	0.0105874708557887	0.0509839910268176	0	0	0.0121316085421082	0.109679188374006	0.127752169865785	0.0274402625484321	0.0168940607240119	0	0	0.0127240541887612	0	0	0	0.0530756229282109	0	0.0330358240739697	0	0.0516555607211116	0.10131404313952	0	0	0.0990547180549387	0.0413397233761397	0	0	0	0.103218348093557	0	0.0601430906123711	0	0.0753968350186557	0	0.0902441223351422	0.0300742834801961	0.0856497357229984	0.0427262783702488	0	0
clk2a	0.521920668058455	0.0439686064150197	0	0	0.0634524118827628	0	0.200577663671374	0	0.0318547549485375	0	1.04231811548885	0	0	0.091029143862668	0.00890740044643891	0	0	0.00805303299134275	0.0825031483391517	0	0.0160673543494328	0.0527581986240662	0	0	0	0	0	0	0	0	0	0	0	0.0180362130004992	0	0	0.14089705297815	0	0	0.054390214563741	0.104761033233673	0.174640487596531	0.158806432831958	0.0491772643671378	0	0.198728955486262	0	0.0362892508048366	0.0312277502279626	0	0	0	0	0	0.0730940830989207	0.14773889329635	0.188175078092657	0.0368568480023588	0	0	0	0.087196121516515	0.152857725362383	0.0215491233816608	0.633764731509093	0.0931850207287692	0.236205593348451	0.0804470918209057	0	0	0.134321942832581	0	0.0460513197017263	0.0204229594910598	0.171311563866218	0.129889058670125	0.0951206449183076	0	0	0	0.0669541071110164	0	0.027436564339188	0.0630360859122745	0.00556366923986369	0	0.480419309208261	0.0330807757864169	0.0621175385185364	0.0886833795197685	0.0106558914292534	0	0.184569952011812	0.0640292911569197	0.205745063806287	0.0641681936436426	0.101083616367459	0.0754369686408521	0	0.245435483740868	0.0412486800422386	0	0	0.0388607629318622	0.0764963420150417	0.0285286754868557	0.116995303190077	0.184631291311251	0.0646846995404388	0.111526627460277	0.157828282828283	0	0	0	0.0805271408160643	0.0181465149618016	0.272917217949411	0	0	0.101010101010101	0	0.021253081696846	0	0	0.050362432715978	0.0734106592277199	0	0	0	0	0.0888150852832446	0.0960479729446915	0.0144999826000209	0.0241911682882813	0	0.00963811759852807	0	0	0	0.00654718490690558	0	0.0321364122629159	0	0.165049184657028	0	0	0	0.0162282602169069	0	0	0	0	0	0	0.0334100519378718	0	0	0	0	0.0130254974111824	0.0355504994845178	0.0237042093935041	0	0
si:ch211-81a5.8	0	0	0	0	0	0	0	0	0	0	0	0	0	0	0	0	0	0.0133758507041048	0	0	0	0	0	0	0	0	0	0	0	0	0	0	0	0	0	0	0	0	0	0	0	0	0	0	0	0	0	0	0	0	0	0	0	0	0	0	0	0	0	0	0	0	0	0	0	0	0	0	0	0	0	0	0	0	0	0	0	0	0	0	0	0	0	0	0.0153521397044713	0	0	0	0	0	0	0	0	0	0	0	0	0	0	0	0	0	0	0	0	0	0	0	0	0	0	0	0	0	0	0	0	0	0	0	0	0	0	0	0	0	0	0	0	0	0	0	0	0	0	0	0	0	0	0	0	0	0	0	0	0	0	0	0	0	0	0	0	0	0	0	0	0	0	0	0	0	0	0
ENSAMXG00000010054	0	0	0	0.0315083686227062	0	0	0	0	0	0	0	0	0	0	0	0	0	0.00680153941833925	0	0.0515990547053178	0	0.059114931249335	0	0	0	0	0	0	0	0	0	0	0	0	0.209661187520966	0	0	0	0	0.0219239771423188	0.0212448986839129	0.0208220547203598	0	0	0.022043231185	0	0	0.130824976614488	0.0266288891492602	0	0	0	0	0	0	0	0.253659031529818	0.0600262052382538	0	0	0.118351598930102	0	0.0338879663831373	0.0318365891551843	0	0.0426001422844752	0	0.0736377025036819	0	0	0.0369577831243371	0	0.0297307582532585	0.0513614725087828	0	0	0.0332298776475905	0.176621435728479	0	0	0.0389162463395682	0	0.0937009336418156	0.0386761451843222	0.0129575639779721	0	0	0	0.0551658896660038	0	0.0874266398445916	0	0	0.0157095599725779	0.0616929787220916	0	0	0	0.0581977326163373	0.203292675907223	0	0	0	0.042680695923117	0.0236192203767738	0	0.0469615854231239	0.0783060828165132	0.0239607044447107	0.0239120038259206	0	0	0	0	0	0.0181465149618016	0	0	0	0.173380776794574	0.0781910324848105	0	0	0	0.0238389002258882	0	0	0.157292059896816	0	0	0	0	0	0	0	0	0	0	0	0	0	0	0	0	0	0	0	0	0	0	0	0	0	0	0	0	0	0	0	0	0	0	0	0
ndufv1	0	0.686043192371363	1.24640198093438	1.74659444247029	0.316459177492479	0.553675096957115	0.210680512194018	1.39871222820532	1.32760271460012	1.25976316452507	1.51285029624896	1.4311669796723	1.73882802990784	0.665493872426229	0.346341131026306	0.180281134105497	0.452693526482571	0.633950834851589	1.45428147787376	1.53666223048178	0.750714446199153	1.45572677461505	0.699618353440717	0.943562348652896	0.702144111644954	0.781757279759584	0.60193141613173	0.334493921038115	1.08253770284853	0.991216494675973	2.08466305151754	2.63247323178929	0.628537565188316	1.90857341254676	1.41829226227397	1.46557444496932	1.7744383732038	0.956421788232103	1.29508720178044	2.3851185479722	2.29441089256399	2.9098718548229	2.41105549724378	2.50474175161305	2.3938608270329	2.88202529034184	1.49014867902384	2.10915196203529	2.70553701136703	1.9710502204915	3.51134189980722	1.91272776894258	2.81779275958671	2.66300917131728	1.94883390605756	2.2336125249173	2.90137142133273	2.06692077092554	2.08047371393665	2.91807502305976	2.54637542009599	2.25626827471021	1.98348080922835	2.30815643677596	1.34829992675555	1.83633697754588	1.35612505318682	2.79623494220543	3.20741879769914	1.14197928660828	2.29248525995655	4.12482337698034	1.79361042681706	3.10834773662515	1.99491956587296	1.25582760357704	2.32238578954982	2.04200734925224	2.04557852087076	1.61003420028969	2.33845903379588	2.58545903172179	2.02320988243714	2.46422528012833	1.84126651794305	2.04918047925111	1.57889859190422	3.17091326734632	2.11206018222878	2.45474943998141	2.62816557649823	2.05412268533005	1.28764727465191	2.47082490404278	2.78753362302204	2.23015299085374	2.87329550320293	2.84075966958708	1.6091040757698	1.98390500961115	3.03538103836945	1.78781314155736	2.14731557065498	3.13674424400843	2.65231203617786	2.38022859733998	3.33031472294732	1.7861268214539	2.19845151390039	2.33586753302238	1.58650292761925	1.70257201126223	1.19356385644222	1.59084844165724	2.07980146552881	1.30465492197035	1.65603043605391	3.41656907585148	3.23572265354482	2.12276581645568	2.04717518442521	2.9345057252658	1.76272948581366	2.01561042052309	2.52117187937437	1.82610462970716	1.3675515259813	2.20583672644668	1.08804729483076	1.73479472318097	0.504596471290985	0.471453940108086	0.13177825702623	0.278837863182982	0	0.257711891537743	1.07551173839126	0	0.479598293737999	0.364278972579609	0	0.675590761865302	2.15126129946824	0.902551324401383	0.766205155122261	0.294432651448853	1.04349309955637	0.520979465740658	0.340783889091749	0	0	1.4251976673011	0.304615613817851	0.430025129896723	0.500319660255776	4.08496732026144	0.285775254437511	1.92400192400192	0.972769960474906	0.795695690966475	1.45771537989893	0.300316714241031	0.481000481000481	0
kmt2ba	0	0.0202189714609218	0	0.164501207612072	0.0268717518769919	0	0	0	0.177450750805509	0	0	0.16793457269048	0	0	0.0347935005740928	0	0	0.108543400137588	0	0	0.101822624987272	0.0509772335674888	0	0	0	0	0	0	0	0	0	0	0.106974753958066	0	0	0.809760207848639	0.340725832046369	0	0	0.0966242879750469	0.0624449309863464	0.0262576995821149	0.0320221336988126	0.075074379961236	0	0	0	0	0.0905766704399865	0.0538886014830143	0.0779739255193063	0	0.219029262309445	0.0850481234144802	0	0.0556111667222778	0.569922464993586	0.166074662464298	0.124964705309038	0.0338512575742189	0	0	0.0323018282834808	0.120226152270882	0	0	0	0.0221965728491521	0	0	0	0	0.0129785516455506	0.144673961781168	0.144981590113594	0.221925523640796	0.110485293283287	0.0701931716082659	0.683200109312018	0	0.0270385137796045	0	0.0864086236415045	0.0890612644590375	0.168722162331238	0.0861066653908342	0	0.126436005665822	0.0502092717022974	0.0564554345352035	0.0633809958422067	0	0	0.17554779469594	0	0.127368053022535	0	0.104787415530025	0.573845541121459	0	0	0	0	0.0464951120470481	0	0	0.0631636127059923	0.113710794865674	0.0461317285934531	0	0	0	0.181317087322309	0	0.011821857356872	0	0	0	0	0.0917248175567726	0.095861585163129	0.0770073479574948	0	0	0.0377728518709337	0	0	0	0.020050688139617	0	0.0308895574761996	0.0276412606626163	0.013677158871142	0.0406957342731335	0	0.00280762201995489	0.113424923394934	0	0	0	0	0	0	0	0.276487502764875	0	0.0944180074023718	0.03442005379294	0.0363431885953624	0	0	0	0	0	0.0348884011148846	0	0.0238314016631543	0	0	0	0.0340205484112404	0.120172086427765	0	0
ENSAMXG00000010124	0	0	0	0	0	0	0	0	0	0	0	0	0	0	0	0	0	0	0	0	0	0	0	0	0	0	0	0	0	0	0	0	0	0	0	0	0	0	0	0	0	0	0	0	0	0	0	0	0	0	0	0	0	0	0	0	0	0	0	0	0	0	0	0	0	0	0	0	0	0	0	0	0	0	0	0	0	0	0	0	0	0	0	0	0	0	0	0.00808146112817197	0	0	0	0	0	0	0	0	0	0	0	0	0	0	0	0	0	0.0130792471585336	0	0	0	0	0	0	0	0	0	0	0	0	0	0	0	0	0	0	0	0	0	0	0	0	0	0	0	0	0	0	0	0	0	0	0	0	0	0	0	0	0	0	0	0	0	0	0	0	0	0	0	0	0	0	0	0	0	0
ENSAMXG00000010135	0	0	0	0	0	0	0	0	0	0	0	0	0	0	0	0	0	0	0	0	0	0	0	0	0	0	0	0	0	0	0	0	0	0	0	0	0	0	0	0	0	0	0	0	0	0	0	0	0	0	0	0	0	0	0	0	0	0	0	0	0	0	0	0	0	0	0	0	0	0	0	0	0	0	0	0	0	0	0	0	0	0	0	0	0	0	0	0	0	0	0	0	0	0	0	0	0	0	0	0	0	0	0	0	0	0	0	0	0	0	0	0	0	0	0	0	0	0	0	0	0	0	0	0	0	0	0	0	0	0	0	0	0	0	0	0	0	0	0	0	0	0	0	0	0	0	0	0	0	0	0	0	0	0	0	0	0	0	0	0	0	0	0	0
slc27a4	0	0	0	0	0	0	0	0	0	0	0	0	0	0.0311375157244454	0	0	0	0	0	0	0	0	0	0.0423958757292091	0	0	0	0	0	0	0.165188290883508	0	0	0	0	0	0	0	0	0	0.0281458263918626	0	0	0	0.0259601356157485	0	0	0	0	0	0	0	0	0	0.063073973155717	0.0561308972523926	0	0.0180142589579234	0	0	0	0	0	0.0814835061794089	0	0	0	0	0	0	0	0	0.0221623481932297	0.158726675381099	0	0	0.0220309932012355	0	0	0	0.0206610150630421	0	0.012389654638377	0.0432323575080844	0	0	0	0.0230192087702017	0.0133473925868582	0	0.0895094880057286	0	0	0.016718326294918	0	0.0504194901581155	0	0	0	0	0	0	0	0	0	0.0250341089734764	0	0	0	0.0392942748241581	0	0	0	0	0.0204290091930541	0.0709482411170867	0.0336068934459836	0	0	0.0869903043816087	0	0.0211667090000847	0	0	0	0.0249575721273835	0	0.243237984043588	0	0	0	0	0	0	0	0	0	0	0	0	0	0.0121285039247839	0	0	0	0	0	0	0	0	0	0	0	0	0	0	0	0	0	0	0	0	0	0
swi5	0	0	0	0.050719455475926	0	0.202351322365892	0	0	0	0	0	0	0	0	0	0	0	0.0106223191921939	0	0	0	0	0	0.0263321431204643	0	0	0	0	0	0	0	0	0	0	0	0	0	0	0	0	0	0	0	0	0	0	0	0	0.0361055147563239	0.0923463356973995	0	0	0	0	0	0	0	0	0	0	0	0.206560356936297	0	0	0	0	0	0.011157227652073	0	0	0	0	0	0.0392624933253761	0	0	0	0	0	0	0.00577146674897405	0	0	0	0	0	0.0819806525659944	0.0110575434561458	0	0.00949810132954423	0	0	0	0.00339496899544565	0	0	0	0	0	0	0	0	0	0	0	0	0	0.618860610370038	0.00849744014615597	0	0.0530763024924632	0	0	0	0	0	0	0	0	0	0	0	0	0	0	0	0	0	0	0	0	0	0.0106333205733486	0	0	0.0379451039334881	0	0	0	0	0	0.0647856385746778	0	0	0	0	0	0	0	0	0	0	0	0	0	0	0	0	0	0.112563999701378	0	0	0	0
fam163b	0	0	0	0	0	0	0	0	0	0	0	0	0	0	0	0	0	0	0	0	0	0	0	0	0	0	0	0	0	0	0	0	0	0	0	0	0	0	0	0.0124484147535389	0	0	0	0	0	0	0	0.0315280378840903	0	0	0	0	0	0	0.0200416867083534	0	0	0.0562776656005662	0	0	0	0	0	0	0	0	0	0	0	0	0	0	0	0.0523469469064077	0	0	0	0	0	0	0.00181203539412495	0	0.00747183119638961	0.00657473434785868	0	0	0	0	0.0307556121581686	0	0	0	0	0	0	0	0	0	0	0.0463774568457764	0	0	0	0	0.0556074558476801	0	0	0	0	0	0	0	0	0	0.0193057647013398	0.0535303249290723	0	0	0	0	0	0	0	0	0	0.0383200490496628	0	0	0	0	0	0	0	0	0	0	0	0	0	0	0	0	0	0	0	0	0	0	0	0	0	0	0	0	0	0	0	0	0	0	0	0	0	0
dbh	0	0	0.249357903398748	0.0165617479931302	0	0.122779230665341	0	0	0	0	0	0	0	0	0	0	0	0	0	0	0	0	0	0	0	0	0	0	0	0	0.0617970584600173	0.101552551152509	0	0	0	0	0	0	0	0.149476028890762	0.187637671269203	0.0364657147797612	0.0776735226495992	0.15328947999131	0.217248038920276	0	0	0.030614181713537	0.0141908383947324	0.273236003374948	0.359707386299579	0	0.211095161698894	0.0103603752942347	0.0375116514977545	0	0.166340986853224	0.263731437581423	0.0743254297070028	0	0	0.0637649369364774	0.061112700633044	0.1408571386066	0	0.0506172777015707	0	0.341072382336913	0	0	0.11956368583511	0.537632991400948	0	0	0	0.0648382286195941	0.0187242775237517	0.080220767552304	0	0	0.0581858298049753	0.0253203018179977	0.0941584378818689	0.0343308270487952	0.0236406619385343	0.0476550348015016	0	0.00709038826966165	0.0717489542938658	0.118515201696346	0.0106558914292534	0	0	0.102294737130211	0	0	0	0	0.46227197274429	0.0486717479971576	0.0481955582973473	0	0	0.178961556789819	0.244774934451773	0.211882680594078	0.156459403212795	0.295298842428538	0.0926875513831407	0.0948590627403393	0	0	0	0	0.0912203077011659	0	0	0.100118139404497	0	0	0.0861467423609376	0	0	0	0.0394813470304382	0.257566842715794	0	0	0	0	0	0	0.0583258223444061	0.0241911682882813	0	0.0772810067826736	0.0405663056265466	0	0	0.00580237572471673	0	0	0.174592646137544	0	0	0	0	0	0	0	0	0	0	0	0.00953828045787561	0	0	0	0	0	0	0	0	0
sardh	0	0	0	0	0	0	0	0	0	0	0	0	0	0	0	0	0	0.00231345565961479	0	0	0	0	0	0	0	0	0.135821584766251	0	0	0	0	0	0	0.0192814572154105	0	0	0	0	0	0.0103435078972683	0	0.0519884881039277	0	0	0	0	0	0	0	0	0	0	0	0.0316752400983199	0	0	0	0	0	0	0.0859970932982465	0	0.0140388314076736	0	0	0	0	0	0	0	0	0	0	0.114963725570787	0	0.0547201610961543	0	0	0	0	0.0147260678246186	0	0.0320968825795716	0	0.050314465408805	0	0	0	0	0	0	0	0	0.0143596459485695	0	0	0	0	0	0	0	0	0	0	0.0540470425458319	0	0	0	0	0	0	0	0	0	0	0	0	0	0.108470458070744	0	0	0	0	0	0	0	0	0	0	0	0	0	0.0114048233278818	0	0	0	0	0	0	0	0	0.00667827796595681	0	0	0	0	0	0	0	0	0	0	0	0	0	0	0	0	0	0	0	0	0	0
cercam	0	0	0	0	0	0	0	0	0	0	0	0	0	0	0	0	0	0	0	0	0	0	0	0	0	0	0	0	0	0	0	0	0	0	0	0	0	0	0	0	0	0	0	0	0	0	0	0	0	0	0	0	0	0	0	0	0	0	0	0	0	0	0	0	0	0	0	0	0	0	0	0	0	0	0	0	0	0	0	0	0	0	0	0	0	0	0	0	0	0	0	0	0	0	0	0	0	0	0	0	0	0	0	0	0	0	0	0	0	0	0	0	0	0	0	0	0	0	0	0	0	0	0	0	0	0	0	0	0	0	0	0	0	0	0	0	0	0	0	0	0	0	0	0	0	0	0	0	0	0	0	0	0	0	0	0	0	0	0	0	0	0	0	0
ENSAMXG00000026855	0	0	0	0	0	0	0	0	0	0	0	0	0	0	0	0	0	0	0	0	0	0	0	0	0	0	0	0	0	0	0.0127653599193229	0	0	0.111810421547412	0	0	0	0	0	0	0	0	0	0	0	0	0	0	0	0	0	0	0	0	0	0	0	0	0	0	0	0	0	0	0	0	0	0	0	0	0	0	0	0	0	0	0	0	0	0	0	0	0	0	0	0	0	0	0	0	0	0	0	0	0	0	0	0	0	0	0	0	0	0	0	0	0	0	0	0	0	0	0	0	0	0	0	0	0	0.0161736925186968	0	0	0	0	0	0	0	0	0	0	0	0	0	0	0	0	0	0	0	0	0	0	0	0	0	0	0	0	0	0	0	0	0	0	0	0	0	0	0	0	0	0	0	0
sh2d3ca	0	0.0454762500284227	0	0	0	0.0553581116240963	0	0	0	0	0	0	0	0	0	0	0	0.212665281946517	0.0152459011394786	0	0	0	0.240211386019697	0	0	0.0672043010752688	0	0.217596224826741	0	0.0276642773952423	0	0	0	0	0	0	0	0.774893452150329	0	0.088951175344076	0.142821691386166	0.0446722515267229	0.179675457114797	0.109191753444214	0	0.0499510479729865	0	0.0619344326092392	0.0697578197698592	0.0514552104155405	0.117770371329981	0.769146025713717	0	0.10638976851379	0.031431349328798	0	0	0.141257123136383	0.0291888988779787	0.095269657712429	0	0.0602191978802842	0.0728556102332947	0.0478394980907931	0	0.203902127809399	0	0	0	0	0.102160875124403	0.270738574832142	0.126288113557133	0.329633999832861	0.193791169697491	0	0.0245209826048149	0	0	0	0.0810371864075802	0.137534555557084	0.0892585923231485	0.0951749099054848	0.0261951538965291	0.0500887455459586	0.0913776967835051	0.0791669606248693	0.115568946227321	0.192494385452084	0.0521517825479275	0	0	0.0785060131760217	0.131727102107228	0.150816101599143	0.352155429973833	0	0.13707267593278	0.162868174764172	0.0329919763513514	0	0	0.176858813697382	0.0598030754640639	0.149848489588997	0.0875511079592712	0.0656659180752006	0.0710601996620245	0.0742159089222366	0.0504601969966091	0	0	0.551162929980351	0.0780995478715286	0.0286652047412249	0	0	0.164725649430873	0.0369910037878788	0.118677196134359	0.0931098696461825	0	0	0.0391357266773448	0.0740275095094077	0	0.077779851907162	0	0	0	0.10014821936466	0.0710553339769461	0.203694553877767	0	0.07584009025643	0.0824459493076903	0	0.096749226006192	0.0693905594451456	0	0.0443998840999366	0.0342074476455014	0.201489168388901	0.151666818333485	0.0840706736446717	0.1755864587723	0.206836032817385	0.0513595628491539	0	0	0	0	0	0.069868641708842	0	0.0313917979660928	0	0.0455093635515507	0	0	0.0357757433305071	0	0
strbp	0	0	0	0	0	0	0	0	0	0	0	0	0	0	0	0	0	0	0	0	0	0.218569680013988	0	0	0	0	0	0	0	0	0	0	0	0	0	0	0	0	0	0.00718762578345121	0.0281724265192685	0.0326019626381508	0	0	0	0	0.455580865603645	0	0.0312277502279626	0	0	0	0	0	0	0	0	0	0	0	0	0	0	0	0	0	0	0	0	0	0	0	0.0135407413826722	0	0	0	0	0	0	0	0.0124706645625417	0	0.0178058270516825	0	0	0	0.0485173109765564	0.0447599456518033	0	0	0	0	0	0.0305118577618417	0	0	0	0	0.250802322953877	0	0	0	0	0.0734061930783242	0.0981171014154797	0	0	0	0	0	0	0	0	0	0	0	0	0	0	0	0.0287821136432975	0.0638569604086846	0	0	0	0	0	0	0	0	0	0	0.00293690413886153	0.0573368194119536	0	0	0	0	0	0.0114345083315445	5.07356671740234	0.0412904526650246	0.101130640561477	0	0	0	0	0.0106434724115873	0	0	0	0	0	0.106951871657754	0	0	0	0	0	0	0	0	0	0
rabgap1	0	0.0563952176855403	0	0.0667399804876289	0.043752575229755	0	0.248410174880763	0	0.30522059251942	0	0	0.134774522224319	0	0	0.0253906349182168	0	0	0.13845971804892	0.0963127381807308	0.378696948073349	0.44558397148392	0.0612962940260632	0	0.113546943703688	0.330469266358229	0.181752090149037	0	0.410949444295065	0.0306184935701164	0.0429396483242802	0.143750612539443	0.285748906707271	0.109717696367247	0.140137896589907	0.437062937062937	0.308147417724639	0.136231395247958	0	0	0.134797586652241	0.118870769241423	0.0449417190493882	0.144675379555856	0.169735441589366	0.0671100600796818	0.26467933189387	0.241109101868595	0.1180017791471	0.208648911360394	0.12093092192253	0	0.793256781807872	0.318126868995355	0.177650830011781	0.0478850276603968	0	0	0.0449340380104472	0	0.247968753088801	0	0	0.0555741527296546	0.256731211432517	0	0.137288954952741	0	0.0721500721500721	0.128462052309748	0	0.284143621371307	0	0.10732932967601	0.246323912920975	0.143580727021316	0.0653312949969294	0.104566705233691	0.336582092117363	1.37627305257363	0	0.114120196275219	0.33311663193399	0.253963235350298	0.260992692267589	0.0654080082054456	0.15404113533633	0.23084025854109	0.126380404379578	0.168354216041348	0.049902928031748	0.175746678332277	0	0.404809656494481	0.220003361127305	0.347691112846447	0.0332164115646258	0.217293144531666	0.167108910679814	0.187244878852563	0.145641032841907	0.0452243125904486	0	0	0.15173914129992	0.178483102664933	0.359061929020081	0	0.296011994561135	0.0946650225396132	0.085172255613226	0.163629976546522	0	0.0816993464052288	0	0.15478793200007	0.176615337699938	0.182029886695996	0	0	0.260741195501001	0.127225470119028	0.0958062671106782	0.720462666835375	0	0.0406003736672365	0.0369330772639976	0	0.0296391141461564	0.150023369101026	0	0	0.0678702321161938	0	0	0	0.0099665898502096	0.03983048147086	0	0.118934348239772	0	0	0.0436330327340805	0	0	0	0	0	0	0	0	0	0.158631091693972	0.0702040128613752	0.169422607752779	0.00954772429991312	0	0.0413073976131554	0	0.0598623166716552	0	0.0236680788620388	0	0	0
rc3h2	0	0	0	0	0	0	0	0	0	0	0	0.282509817216148	0	0	0	0	0	0.00269672181103207	0.00605857919047688	0	0	0	0	0	0	0	0	0	0	0	0	0	0	0	0	0	0	0	0	0	0.00829117272005187	0	0.0810612696414324	0.156442320621425	0.0283861884161642	0	0	0	0.0285624518008626	0	0	0	0	0.0330242265726137	0	0	0	0	0	0.036726763894653	0	0	0	0	0	0	0	0	0	0	0	0	0	0	0.0501970233165173	0.0758035172832019	0	0	0	0	0.0106463660142923	0.162319216972097	0.0124987345031316	0.0115365535699865	0	0	0	0.00707423704353485	0.0146431536667189	0.0285624518008626	0.0134332769135703	0.18638794260986	0	0	0	0	0	0	0	0	0	0	0	0	0.0258686699364665	0	0	0	0	0	0	0	0	0	0	0	0	0	0	0	0	0	0	0	0	0	0	0	0	0	0	0	0.0172050219425621	0.00963706801842608	0	0.0106040827839535	0	0	0	0.00710415976971156	0	0	0	0	0	0	0	0	0	0	0	0	0	0	0	0	0	0	0	0	0.0333550140924935	0	0	0
si:ch211-243g18.2	0	0	0	0	0	0	0	0	14.6993494790784	26.4166875106981	15.8973887819176	8.62129232183775	5.26128891764345	0.0927394481088444	0.0134381509104347	0	0	0.00231345565961479	0	0	0.0782686964348609	0	0	0	0	0	0	0	0.0534145426159135	2.28778382096679	0	0	0	0	0	0	0	0	0	0.0150743184436173	0	0	0	0	0	0	0	0	0	0	0	0	0	0	0	0	0	0.017409076744433	0	0	0	0	0	0	0	0	0	0.0683526999316473	0	0	0.0127488739557079	0	0.0116022471232228	0	0	0	0	0	0	0	0.0194824668542375	0	0.0293364155436136	0	0.023788284269997	0	0.0361579959792308	0.0178335770588865	0.038371022525064	0	0	0	0	0	0	0	0	0	0	0	0	0	0	0	0	0	0	0	0	0	0	0	0	0	0	0	0	0	0	0	0	0	0	0	0.019936800342913	0	0	0	0	0.071285999429712	0	0	0.0186037512604041	0.0205314356811714	0	0	0	0	0	0	0	0	0	0	0	0	0	0	0	0	0	0	0	0	0.0232366302238849	0	0	0	0	0	0	0.0522826609783131	0	0
gls2b	0	0	0	0	0	0	0	0	0.0529068949874354	0	0	0	0	0.0528630395227673	0	0	0	0.027182014944464	0.025517108557018	0	0	0	0	0	0	0	0	0	0	0	0	0	0	0	0	0	0	0	0	0	0	0	0	0	0	0	0	0	0	0	0	0	0	0	0	0.0752841978468719	0	0	0	0	0.0598222083966452	0	0	0	0	0	0	0	0	0	0	0	0	0	0	0	0	0	0	0	0.00442600472520265	0	0	0	0	0	0	0	0	0	0	0	0	0	0	0	0	0.091494656712048	0	0	0	0	0	0	0	0	0	0	0	0	0	0	0	0	0	0	0	0	0	0	0	0	0	0	0	0	0	0	0	0	0	0	0	0	0	0	0	0	0	0	0	0	0	0	0	0	0	0	0.0123339845677185	0	0	0	0	0	0	0	0	0	0	0	0	0	0	0
rdh5	0	0	0	0	0.012413647564132	0	0	0	0	0	0	0	0	2.04427565275977	0	0	0	0.0046024432530253	0	0	0	0	0	0	0	0	0	0	0.235696948826857	0.410251307998156	0	0	0	0	0	0	0	0	0	0	0	0	0	0	0	0	0	0	0.209726603191537	0	0	0	0	0	0	0	0	0	0	0	0	0	0	0	0	0	0	0	0	0	0	0	0.0146661113099184	0	0	0	0	0	0	0	0	0	0	0	0.0200652119388011	0.0161429881316751	0	0	0	0	0	0	0	0	0	0	0	0	0	0	0	0	0	0	0	0	0	0	0	0	0	0	0	0	0	0	0	0	0	0	0	0	0	0	0	0	0	0	0	0	0.0251160360867206	0	0	0	0	0	0	0	0	0	0	0	0	0	0	0	0	0	0	0	0	0	0	0	0	0	0	0	0	0	0	0	0	0
bloc1s1	0	0.428306640332145	0.621029329907982	0.848964986782639	0.128929947972514	0.471139670625323	0.123128447596533	0.303886711034127	1.47868400524304	2.78473962684489	1.27464398059939	1.30728327834599	0	0.315773248411356	0.0884705192986102	0.0364219114219114	2.35849056603774	0.426123435162911	0.562106518979603	0.425518956625057	0.189873913772895	0.655921169417989	0.663880407375793	0.146712617448738	0.686000870802763	0	0.109620275366132	0.142955686179808	0.595288246402604	0.615796213718819	0.392552909116648	0.820739653166315	0.953097409901066	1.91326281900238	2.22067085703559	1.88114392466945	0.799768496704017	1.55528741865563	1.11054410831989	1.33608733872956	1.52061048993889	1.27510900155058	1.4075037064763	0.864709675091111	0.973888997306515	0.78410667833658	0.229489386115892	0.739449324773454	0.918749248361393	0.61406973109287	1.07347755484532	0.746272830635219	0.293856216874297	1.0643450711437	0.75250319169613	0.540795992554447	2.01099072429178	0.456642970598483	0.865382100491559	0.616486343343368	1.2940755297951	1.25788869822161	0.680801182296027	0.892336194607977	0.552098857375795	0.674483687713479	1.35981602258628	0.897554936193476	0.241001310225368	0	0.610971848563876	0.688449518858876	0.529744157306729	0.404654919401	0.426388917082529	0.331607821732266	0.699777914635626	0.553306958536732	0	0.539687628370669	0.682476359761376	0.715889036462136	1.03464738689978	0.671265375420256	0.705296087462888	0.327408982249159	0.370066724135873	1.35349821705515	0.964405702051245	0.815942405389183	0.656929109060891	0.743752698103508	0.899995150956195	0.859896006914259	1.2675904729499	0.86142248917189	1.150199588784	1.20784207693116	2.08401728983639	0.76164799310206	0.928827455908495	0.367149484763218	0.372106869092803	0.855627597842482	1.28768752160197	0.941816985178022	0.594051607609481	0.628954227573629	0.780629023050911	0.39145053876139	0.314310322815301	1.06375200790077	0.509923785674326	1.42095725157647	0.631515528908316	0.52045346879545	0.200084565884324	0.987972312849509	0.866612228367875	0.423496196993678	0.656547293573354	0.571550290249933	0	0.488224872211189	0.695085557712968	0.350111651831856	0	0.466363748212214	0.0388168840407054	0.190851057538445	0.348571778076724	0.407467088309932	0.110742979498306	0.37165163277696	1.26968004062976	0.28871730796225	0.585000856661204	0	0.345696788420791	0.201283873248267	0	0.24629475780199	0.215804972098909	0.397994673256194	1.14808527185893	0.152820757902377	0.379597502836515	0.51491718803001	0.378966015735066	1.43884892086331	0	1.08579068292196	0.4271351788235	0.706567939930273	0.259471900473176	0	0.435571525051197	1.17288294628196	0.231107884971986	0.620131576884131	0.672071088910936	0.688756176262335	0	0
tbc1d20	0	0.0744556050510055	0.220726189162344	0.334315959995507	0.00290986292217746	0	0	0	0.73967981808109	0	0.385000385000385	0.323103241032968	0	0.0810635600856592	0.0350011776772239	0.0610500610500611	0	0.209013089412714	0.205526803672617	0.136131630776082	0.157839881673062	0.479046050838318	0.41666811588708	0.300057010832058	0.0662954123574649	0.617973853421038	0	0.0934492103541725	0.0176740897843761	0.125485267295652	0.285869297906702	0.585005995118636	0.889830845260442	0.391793700382085	0.280237641520009	0.340112917488606	0.721341567305314	0.633874239350913	0.0860170657858519	0.656175722656414	0.506724328591475	0.481868399132563	0.532161310149227	0.458064254681576	0.520937461419346	0.397408923881817	0	0.229102708693412	0.44038072371064	0.694607545468289	0.25005379098382	0.458304881520219	0.634032729049059	0.597777385508015	0.317743995451873	0.395692781693882	0.417856287364117	0.422209155178066	0.325858696375755	0.456938216950343	0.706109064585834	0.317973487118198	0.563304991271415	0.536888157064813	0.907670358199374	0.186969769818352	0	0.462113771274021	0.128462052309748	1.27020230609045	0.381040764376967	0	0.291877946220977	0.461761273816395	0.469069272902003	0.242460209244944	0.395044346723841	0.218833220065485	0	0.428008902585174	0.420074304366927	0.384122168789577	0.45001886954888	0.550750537019477	0.559839253471111	0.344051700596825	0.0786720163637794	0.542018828016272	0.481727688518863	0.464744210142116	0.317495256716236	0.215275983811246	0.830831982368046	0.474574092014808	0.293063078291509	0.380339022442727	0.416454904753508	0.546558785634527	0.85289654219627	0.422579348848764	0.332514902814651	0.312666452801777	0.28402635764599	0.608073161315095	0.584195462977955	0.604735578140507	0.323333005509118	0.677814801237411	0.436569658377331	0.371986076789224	0.87839734103786	0.223054960742327	0.149584156046192	0.941112516585097	0.402907024990802	0.591174268963267	0.282848021424503	0	0.420569373881358	0.23056234092181	0.577422287015424	0.298057142533815	0	0	0.357472154854762	0.307908068507932	0.0553323816163695	0.21855756006836	0.0608127474088137	0	0.0564665492162443	0.0357753593634848	0.0100240175460403	0.0753010246935915	0	0.0426972879876827	0.185623883277117	0	0	0.0216379082598237	0	0.0663844611675789	0.106570043160867	0.0467285352473341	0.351133118682026	0	0	0.0494672918232061	0	0	0	0.334312894872543	0.100629794157844	0	0.0475261789569984	0	0.00795366512842783	0	0.0448794761667542	0.0167170965746669	0.44092291624207	0.211232808986541	0	0
rbck1	0	0	0	0	0	0	0.116084695393759	0	0	0	0	0	0	0	0	0	0	0.0048031016509221	0	0	0	0	0	0	0	0	0	0	0	0	0	0	0	0	0	0	0	0	0	0.00756913458299745	0	0	0	0	0	0	0	0	0	0	0	0	0	0	0	0	0	0	0	0	0	0	0	0	0	0	0	0	0	0	0	0	0	0	0.056471651231082	0	0	0	0	0	0.00814259309019551	0	0	0	0	0	0	0	0	0	0	0	0	0	0	0	0	0	0	0	0	0	0	0	0.0174949964310207	0	0	0	0	0	0	0	0	0	0	0	0	0	0	0.0152798660261347	0	0	0	0	0	0	0	0	0	0	0	0	0.0223837445183455	0	0	0.00720563517353263	0.17825311942959	0	0	0	0	0	0	0	0	0	0	0.0482484447873158	0.0359432284939396	0	2.0755500207555	0	0.311531215454539	0.308324588197815	0.101788075370829	0	0.13808100696545	0	0.0565599337889538	0	0.0759114113829162	0.0640000182551584	0	0
HTD2	0.695410292072323	0.0972254051576241	0.0688558227926545	0.670237571249213	0.463762637694796	0.0338884257470703	0.146438612933458	0	0.0698864686475551	2.46730816679003	0	0.439618411219062	0	0.110747792960209	0.0266031550741176	0.056798290704571	0	0.116726155747938	0.124221028768446	0.174052000112084	0.143123883213832	0.0532950468750943	0.314012086570844	0.0200265151060003	0	0	0	0.201502554587348	0.0794123486202105	0.0544855204729343	0.25436767859865	0.200278749016656	0.149055731938172	0.0745518281622564	0	0.762364834753209	0.0607828835399951	0.480348796075326	0.137121544537078	0.152382160708736	0.197977002079198	0.178325177207998	0.127139026975921	0.0672917341728954	0.169425033322451	0.168724345890903	0	0.149869304486615	0.128112731430527	0.175789370704625	0	0.216057384841414	0	0.122843675722283	0.0587586467739382	0.189187879684053	0.0901095732410612	0.045022486680554	0	0.0439302063743996	0.165314389954887	0.142093895646243	0.0848692700060093	0.0356028995001353	0.193783427641268	0.222566557006435	0	0.170158113402068	0	0	0.150556227882719	0.258631837579206	0.0258437416409264	0.0994109426825509	0.101316378905038	0	0.0204264845713655	0	0	0.286598647254385	0.147645503729684	0.0669854520216	0.169593525394318	0.162827692971478	0.0649468332220558	0.0493214747553244	0.150032167129666	0.0951285548684749	0.145693691010563	0.199592222353011	0.027305490474104	0	0	0.250092781559941	0.485366321394465	0.126230972462679	0.215784827778746	0.199068879359608	0.361892378073096	0.216001058688512	0.233907185628743	0	0.28402635764599	0.136912917413638	0.133694832280249	0.0910757363708323	0	0.221465096927491	0.138792687067319	0.051062091503268	0	0	0	0	0.134553946428234	0	0.0631002410429208	0	0.140457329063431	0.117711178109318	0.190250935356784	0.0549347044746202	0	0.252525252525252	0.0843583254746637	0.140604547042749	0.0624375624375624	0.0296391141461564	0.0698757269498538	0.273750781185101	0.0944631914348898	0.130112740647094	0.0860280437812277	0.12950511084945	0	0.125989025372983	0.0793028121690435	0.498802873104549	0	0.157019016626651	0	0.100388993309274	0.821072370914719	0.1032247409059	0	0.0375479675285177	0.232960618205611	0.0792013648836898	0.0863943738160896	0	0	0.22701054917282	0.163297299062674	0.402494063838713	0.117202027039413	0	0.125395377479316	0	0.180022188537756	0.0933533862742058	0.0792307270831495	0.0427262783702488	0.89126559714795	0
pxk	0	0.0285587811112222	0.318213726191403	0.163617253320622	0.0158510508454158	0	0	0	0.293971232476951	0	0	0.879236822438124	0.460468757194824	0.136556672587609	0	0	0	0.164011699263398	0.29566611546341	0.0685990477953264	0.0543818147211572	0.220904015541706	0.0348551073188754	0	0	0	0.182842798614283	0	0.169465805053193	0.115337824137095	0.367511705979721	0.55720119368513	0.139844483572294	0.140970264389105	0	0	0.637545472446917	0	0.127551020408163	0.403491032000002	0.63369222131237	0.352079440241536	0.655633171495401	0.0884945685728935	0.858787157425019	0.927749815498436	0	0.456586948682126	0.407474925777471	0.290298353344587	0.202562847856983	0.412918121757364	0.182801988885639	0.403507145259204	0.254796275715221	0.188075653858949	0.489221272180059	0.349860552248746	0.23278888924065	0.395011460079679	0.476926563726306	0.37218565811548	0.524131709851708	0.295469057158826	0.153355416513311	0.393394230397791	0.221004243281471	0.155949762722339	0.151203190505756	0.329023130326062	0.130645305924071	0.378644452858766	0.356800889216661	0.554934133247219	0.345227730168712	0.240701465954913	0.360703748836811	0.650938703128115	1.46520146520147	0.259217640985554	0.361879623055641	0.382153865109021	0.493468166701961	0.434174871203795	0.262221928883216	0.325241795835625	0.232501177680192	0.369332175141414	0.481512471904474	0.530271895708481	0.240775699596859	0.590896815187649	0.115901715345387	0.459979861274469	0.210549985120532	0.112313698354844	0.253789130602387	0.400805245409192	0.569386743454932	0.0658867485636894	0.156592808670278	0.639191924327169	0.766151702894924	0.359457487587879	0.261159503950975	0.378594562244279	0.75473273938669	0.681842619981631	0.261816535009121	0.486458556387745	0.323697678621388	0.373022978215458	0.584146853104438	0.414153596013074	0.171298147064736	0.416468767186258	0.338593951980786	0.100118139404497	0.641666331439331	0.323408648656949	0.441764835035969	0.189560703226455	1.51343661788963	0.612248401548367	0.224025692843984	0.694086307867143	0.0339226834199492	0	0.0169511347421932	0.178737457118403	1.21978445006567	1.24285954064318	0.035916018045711	0.153354064210795	0	0.0938008743170262	0.0468362137604796	0	0	0.0879973289341551	0	0.265497416322488	0	0.402516245229313	0.588398092436273	0	0	0.0665893250769864	0.00494918180126461	0	0	0.187645492494822	0	0	0.143377518389268	0	0.212777825154274	0	0.309855135867699	0.0357366211024748	0.346059112258928	0.0250090657863475	0	0.714694110920526
pdhb	1.23762376237624	0.310250470947253	0.465376023827252	0.904540367284168	0.144182323488913	0.0678941936885558	0.378392975727738	1.32229883063213	1.33993366966675	1.25976316452507	1.53646393669212	0.968323339937636	1.73882802990784	0.27676264620802	0.187474036352384	0.0529368447382224	0	0.509763212306295	1.44577763684607	0.68943142101838	0.65680154520692	1.86622685862421	1.19704504622036	0.916638981069071	0.330469266358229	0.437864851599293	0	1.25129045972837	0.307340048318522	0.301317376599603	0.789929698213368	1.43012518576366	1.36465900050522	0.956703910537944	0	0.977659167016616	1.82727242639146	1.10475601172558	0.484411242972891	1.82761026311605	1.79760689597353	1.68816473980302	1.48375894589699	1.26937499008502	2.20469346115126	2.76674907493467	2.18683374206932	1.7786754948694	1.69279359221883	1.10237580777093	1.98316712799206	2.94060414341788	1.04134662531152	1.60332386812666	1.77819111906824	1.57228313159374	1.65017294162026	1.72030166888756	1.5655269015798	1.88659228818412	1.70421009694818	2.93015289570297	1.63236464680981	2.17174431645176	0.600160480548628	2.47469462671095	2.69626327788139	1.50294525766571	1.42696139388056	0.329023130326062	1.92995404160368	1.27047911109493	1.43958345329876	1.60049837206626	1.41181188478269	1.240787125465	1.40684290827786	1.45488012282916	0.959579977583052	1.22513881956562	1.94497986006817	1.76592468496577	1.85497176926549	2.15407798556584	1.39941005077267	1.53693401881382	2.11776975591824	2.07017827507872	1.81242523086726	1.92618996186209	2.28264821694081	0.738622154169533	2.36718093509934	1.96102219514388	2.34662460320175	1.15144959124598	1.6117947178154	2.95503233032702	1.4688207469394	1.72400445277667	3.45634391438382	0.540843669628526	2.4492149293956	2.84213239859149	2.32245696404142	1.75032709567343	3.08097010990799	2.00400668485396	1.73171652296067	1.89389380795642	2.18618867215263	0.313518936543767	1.75838332461994	1.89283269965441	2.0375977906031	1.31945379608102	1.60855374382996	1.72930435778432	4.93487110518397	1.44140533856302	2.08812272762472	2.20987399895062	1.68856984320188	1.08678581677617	1.73312814412153	1.19669643775354	0.963713187658378	1.64714708086935	0.738119727967939	1.12799990721036	0.0854367125188637	0.382329182845807	0.0536541295152679	0.251855036741462	0	0.199497424209009	1.19859569085853	0	0.0579777365491651	0.110968349609731	0	0.477972842061201	0.729725490949963	0.254388909297012	0.359212173378075	0.127320208186183	0.180988826007613	0.275116542698517	0.260999781078948	0	0	1.09734741885508	0.0983196841842092	0.516021091373891	0.366843264270314	0	0.299413818214474	0	0.734486576258569	0.470235160619681	1.22738025600143	0.342568216137278	0	0.511012315396801
kctd6a	0	0	0	0.0365771092396495	0.0278040371461936	0	0	0	0.0617405907339721	0	0	0	0	0.0452554215995076	0	0	0	0.043815378877217	0	0.0880452200250048	0	0.032912275620561	0.234510576426997	0.10176971238621	0	0	0	0	0	0	0.0584785320705503	0.109189736849311	0	0.0163743302898911	0	0	0.0957737902374174	0	0	0.046805420134428	0.00329010140092518	0.0692104091307313	0	0.116668421359724	0.0717464464570127	0	0	0.0955223154414298	0.0450342117530104	0.163015716068272	0	0	0	0.0459420370660668	0.0544185205304106	0	0	0.0681118664828763	0.0507943347669571	0.102368293340797	0	0	0.0898311174991017	0.018493312818085	0	0	0	0.0113002011435804	0	0	0.0719594962149628	0	0.0232106414037364	0	0	0.0839517780986601	0.0660244494753582	0	0.867377916558244	0	0.0523685798919351	0.0673759104169895	0.0256040842483312	0.0382054404944243	0.179693993103086	0.0909979201918181	0.153707601332981	0.018538984834423	0.0183331157249626	0.0299593051743778	0.0447216818864519	0	0	0.0203308451471674	0.230931452357529	0.130790735302029	0	0	0.0775157744601026	0	0.113306744017404	0	0	0.0414670125518818	0.0163098080661787	0.0458760035006255	0.0469615854231239	0	0.0397745950887116	0	0.116431632906973	0	0	0.172875788745786	0.0588446951279604	0	0	0	0.140457329063431	0.105024235028011	0.0570316241757071	0.0483933410762679	0	0	0.0192845395002745	0	0	0	0	0	0	0	0	0	0	0	0	0	0	0.0142201795724276	0	0	0	0	0	0	0	0	0	0	0	0	0	0	0.0107265868108034	0	0	0	0	0	0	0	0	0
si:dkeyp-87e7.4	0	0	0	0	0	0	0	0	0	0	0	0	0	0	0	0	0	0.00983785251485024	0	0	0	0	0	0	0	0	0	0	0	0	0	0	0	0	0	0	0	0	0	0	0.00763195652837561	0	0.0331516622243439	0	0	0	0	0	0	0	0	0	0	0	0	0	0	0.014836443051797	0	0	0	0	0	0	0	0	0	0	0	0	0	0	0	0.0421288553168722	0	0	0	0	0	0	0.0183498705672312	0	0	0	0.0183150183150183	0	0	0	0	0	0	0	0	0	0	0	0	0	0	0	0	0	0	0	0	0	0	0	0	0	0	0	0	0	0.0122770487939027	0	0.0954216683524495	0	0	0	0	0	0	0	0	0	0	0	0	0	0	0	0	0.012368644990204	0	0	0	0	0.0923190546528803	0	0	0	0	0	0	0	0	0	0	0	0	0	0	0	0.00835632716023591	0	0.0200844349645911	0	0	0	0.0379557056914581	0	0	0
stab1	0	0.289514320960675	0	0.0890099424105673	0	0	0	0	0.0628652036219278	0	0	0	0	0.0328061386846707	0.0221246769797161	0.0205592105263158	0	0.0106084871079941	0.045285214429322	0	0.125716122956703	0.18999848001216	0.0312030004805262	0	0	0	0.146445046496302	0	0	0	0	0	0	0.0306919814129361	0	0	0.0549782835779867	0	0	0.0281762622103547	0	0	0	0	0.0249714077381398	0.16392099008278	0	0	0	0	0.0779739255193063	0	0	0	0.0247045337760386	0	0	0	0	0	0	0	0	0	0	0	0	0	0	0	0	0	0	0	0	0	0	0	0	0	0.0303412522073237	0	0.00904551897198086	0.00597733633156524	0.0145006344027551	0.0105137214578747	0	0.0258025659061513	0.00625729365792001	0	0	0	0	0	0	0	0	0.0777598930023872	0	0.0202533286345611	0	0	0	0.008946464357286	0.0155668190139354	0	0.0481584219448297	0	0.00537938083326609	0	0	0	0	0	0	0.0233312335223163	0	0	0	0	0	0	0	0	0	0	0	0	0	0	26.8670738474297	42.8512536755515	0	0	0	0	0.0765614712052307	0	0	0.0275058469967373	0	0	0	0.0424250137881295	0	0	0	0.0235113968497812	0.0115673799884326	0	0	0	0	0	0.00928123343879908	0	0	0	0.0310538753683766	0	0	0.0357757433305071	0	0
nisch	0	0	0	0.181839444259555	0	0	0	0	0.0774983349163172	0	0	0	0	0.0723845802711297	0	0	0	0.0432676946751721	0.0357497089035998	0.0969116755260381	0.0870435653044349	0	0.225743825906362	0.0139801091007714	0	0	0	0.563734120927579	0	0.0706039257195225	0	0.208519135089391	0	0.04497656540821	0	0	0.0648634624116235	0	0	0.0505532654347245	0.046904325173946	0.166165982683223	0.123724124001047	0.0114387159355039	0.075088604553373	0.236757839352778	0	0.0242183526676515	0.145369939019809	0.171563977734306	0.19099642836679	0.228362639872117	0.625192706894576	0.0539977854564224	0	0.0693445209160411	0.114867270868511	0.117541362440811	0.0316591950966239	0.0700025761673709	0.159105059142205	0.0318824684682387	0.225878720284947	0.0487611546518154	0	0.143276649280602	0	0.144885540423066	0	0	0	0	0.0881793358057916	0.0457419679297423	0.119302502963203	0.202553119377548	0.0342956698287274	0	0	0.174288901282766	0.0612089098962727	0	0.027739851176696	0.0214168258565987	0.0894608495429375	0.0315796788582087	0.0363829524038217	0.0865708601195814	0.114048100854672	0.175695221865267	0.116025631984	0	0	0.108750015505906	0.190270817591838	0.157783329751534	0	0.0669068058658746	0.167542602454845	0.234128573964923	0.273908576092198	0	0	0.0651812047854007	0.0841263459483265	0.120711990817516	0	0	0.0303712521783314	0	0.157828282828283	0.179365762663223	0	0	0.0349164531046898	0.0305068716728443	0	0	0.259020384904292	0.0275371871962634	0.0180086405457338	0.0387596899224806	0	0.256410256410256	0.0490344091440903	0.0784028345375662	0.0336172873538488	0	0	0	0.0539324873123824	0	0.00608982986233331	0	0	0.0135758215922723	0.0378031815157564	0	0	0.004915111115917	0	0.0404375377971422	0	0.0495015196966547	0	0	0	0.0782867999496292	0.0285062968459342	0	0	0	0	0.101990873714307	0.00938054624796911	0	0.0248854346460039	0	0	0	0.0193065101552243	0	0	0
ENSAMXG00000005064	0.53475935828877	0.253891198540471	0	1.15768601197702	0.117794456181847	0.0807073189432184	0.131745362563238	0	0.872250992886409	0	0.780152909970354	0.877623344886633	0.550873133917259	0.497226544617114	0.325618789376004	0.0458583977481426	1.14942528735632	1.16726503338776	0.358773515371015	0.711203577688079	0.32349347467224	0.780952680223778	1.30342294918032	0.191619330619588	0.30474304198163	0.570423656554601	0.135821584766251	0.762300788188564	0.331743768816996	0.163664068097692	1.78001124375862	2.63265984942527	0.683142310414154	1.61465184415637	1.57342784614933	1.54556999293527	2.00757597754852	0.513170514055985	0	1.6438323819666	1.67629872383329	1.33500651457234	1.39381600029116	0.9654847823662	0.89497751979073	1.32598800416516	0	0.848848556688136	1.29344777646435	0.618134198814907	1.26622908773039	3.30568062488475	0.747066264107851	0.963742260048131	0.872924398683941	0.284277053039102	1.15607343946444	0.39732760720556	1.37756910133185	1.12975884103657	0.743476006905797	1.77103504376313	0.669132467072066	0.750729322227638	0.447790298201219	1.13041214142652	1.59031118306482	1.27826971058884	0.794865199557152	0.329023130326062	0.904366553578638	1.0799618076496	0.595621316279235	0.657385045968474	0.964552547457499	0.358548281022907	0.970230214422131	0.963565340512027	0	0.211810556638143	0.790287097983807	1.13037780752082	1.04409440167946	0.933157599431938	1.11654207314998	0.29945812066414	0.489001569036123	0.904537498616273	0.973020780125617	1.06389133126525	0.982460292914269	0.646909844583588	0.949250816576416	1.26028150183101	1.95133607676656	0.801182567769787	1.63158135335933	1.27478354678939	1.34857372284168	0.860653891262574	0.870037602362364	0.68188989827418	1.42228492963372	1.59794254263894	1.58677453563957	1.12197125338637	1.12099547282608	1.29614272958156	0.442800345126463	1.02377359548032	1.27760641138395	0.757182218875896	0.840024062505242	1.37331026752197	0.911917104127268	0.695172901304413	0.364542753630961	0.476408939388498	1.00624294308242	0.679206238779285	0.59833994744909	1.01935127001871	0.571297989031079	0.287108814240597	0.601215091700466	0.763665562340153	1.15976508210955	1.31689146627444	0.174287282859494	0.111313217938298	0.560467729644629	0.212490071802672	0.229543372649635	0.298586569676224	0	0.149193625482115	0.651654098654975	0	0.0884925565428646	0.197751850885139	0	0.252785774424589	0.348537667572491	0.630401868310823	0.421460783074135	0.226689392285388	0.13380086043011	0.646571889763761	0.241438157832442	0	0	0.802629188571842	0.115894969300243	0.0526337951071624	0.126394877244334	1.58579130986362	0.100076149595447	0	0	0.217865191158319	0.463862465858389	0.282811987918167	0	0
nol8	0	0.0429497916935103	0	0.110547319780232	0.00874586569123836	0	0	0	0.033218176986447	0	0	0	0	0	0.0267020183168471	0	0	0.119757517465211	0	0.225500619177363	0	0	0	0.256154089984649	0	0.188991445210483	0.385475291033845	0	0	0.0429396483242802	0	0.0686925886071068	0.0494332478138146	0.0416534667490944	0	0	0	0	0.299616490891659	0.0511722105281615	0.0598483435554775	0.037359253336113	0	0.0431397205187376	0	0	0	0.0125903356583487	0.174242878053735	0	0.126439833605179	0	0	0.0218195782711912	0	0.04945476125714	0	0.0772304706439242	0.0144663368341868	0.0173354991150228	0	0	0.0394379326923446	0.0767138205964575	0	0.0582397614499371	0	0	0	0	0.0195054966489557	0	0.0456388028906831	0.0279750797989151	0	0.076705940108002	0.0844046568755543	0	0	0	0.0307262014152589	0.0957230922387717	0.0341607121073771	0.0841319202335081	0.0900623373556174	0.014896513917813	0	0.0163698271346255	0.068628868146438	0.107914404214995	0	0	0	0.173102543405273	0	0	0	0	0	0	0	0	0.401558045215436	0.0306102673308216	0.0252520151108058	0.0225255732871893	0	0	0.0529688045811708	0.0818357393040689	0.179520321700416	0	0	0	0.00687634948358615	0.0260314981127164	0.0419484202224944	0	0.126041417209695	0	0.101425305304386	0.0229441997063142	0	0	0.0215752874279779	0	0	0	0	0.360295442262655	0.021249130113736	0.146283331534151	0.00130423123915532	0.00964964084036792	0	0.00585350250654245	0.02609630580695	0	0	0.023945531226149	0	0.0562914519911571	0	0	0	0	0.0225615479026785	0.0294283605376694	0.0186478100011935	0	0	0.0775374118011941	0	0	0.0529654106037347	0	0.0200204208292458	0	0	0.0768400228632238	0	0	0	0
cenpp	0	0	0	0	0	0	0	0	0	0	0	0	0	0.0237391541739368	0	0	0	0.0212052925248236	0.00820541097621415	0.0563532673624417	0	0	0.0299437058330339	0.656148303611252	0	0	0	0	0	0	0	0.0475827940616673	0	0	0	0	0	0	0	0.00377654914045741	0	0.0102725302269202	0	0	0	0	0	0	0	0	0	0	0	0.0184037337495031	0	0	0	0	0	0	0	0	0	0	0	0	0	0	0	0	0	0	0	0	0	0.156201187129022	0	0	0	0	0.00344776464179449	0	0	0.0217045447146178	0	0	0	0	0	0	0	0	0	0.00958391435814129	0	0	0	0	0	0.107801601931805	0.108357358949785	0	0	0	0	0	0	0	0	0	0	0	0	0	0	0	0	0	0	0	0	0	0	0	0	0	0	0	0	0	0	0	0.00817947736411434	0.0141658375468358	0	0.0346553849684497	0	0	0	0	0	0.0687503392127884	0	0	0	0	0	0	0	0	0	0	0.732361549332068	0	0	0	0	0	0	0.0350515155961845	0	0.0184409640198351	0	0
ogn	0	0	0	0	0	0	0	0	0	0	0	0	0	0	0	0	0	0	0	0	0	0	0	0	0	0	0	0	0	0	0	0	0	0	0	0	0	0	0	0	0	0	0	0	0	0	0	0	0	0	0	0	0.182801988885639	0	0	0	0	0	0	0	0	0	0	0	0	0	0	0	0	0	0	0	0	0	0	0	0	0	0	0	0	0	0	0	0	0	0	0.00521697394643211	0	0	0	0	0	0	0	0	0	0	0	0	0	0	0	0.0229969644006991	0	0	0	0	0	0	0	0	0	0	0	0	0	0	0	0	0	0	0	0	0	0	0	0	0	0	0	0	0	0	0	0	0	0	0	0	0	0	0	0	0	0	0	0	0	0	0	0	0	0	0.0254438035433041	0	0	0	0	0	0	0	0	0
omd	0	0	0	0	0	0	0	0	0	0	0	0	0	0	0	0	0	0.0304265678819906	0	0	0	0	0	0.0627888286116134	0	0	0	0	0	0	0	0	0	0	0	0	0	0	0	0	0	0	0	0	0	0	0	0	0	0	0	0	0	0	0	0	0	0	0	0	0	0	0	0	0	0	0	0	0	0	0	0	0	0	0	0	0	0	0	0	0	0	0	0	0	0	0	0	0	0	0	0	0	0	0	0	0	0	0	0	0	0	0	0	0	0	0	0	0	0	0	0	0	0	0	0	0	0	0	0	0	0	0	0	0	0	0	0	0	0	0.0695970022053344	0	0	0	0	0	0	0	0	0	0	0	0	0	0	0	0	0	0	0	0	0	0	0	0	0	0	0	0	0	0	0	0	0
aspn	0	0	0	0	0	0	0	0	0	0	0	0	0	0	0	0	0	0	0	0	0	0	0	0	0	0	0	0	0	0	0	0	0	0	0	0	0	0	0	0	0	0	0	0	0	0	0	0	0	0	0	0	0	0	0	0	0	0	0	0	0	0	0	0	0	0	0	0	0	0	0	0	0	0	0	0	0	0	0	0	0	0	0	0	0	0	0	0	0	0	0	0	0	0	0	0	0	0	0	0	0	0	0	0	0	0	0	0	0	0	0	0	0	0	0	0	0	0	0	0	0	0	0	0	0	0	0	0	0	0	0	0	0	0	0	0	0	0	0	0	0	0	0	0	0	0	0	0	0	0	0	0	0	0	0	0	0	0	0	0	0	0	0	0
ecm2	0	0.0549646851897656	0	0.0182920025535636	0	0	0	0	0	0	0	0	0	0	0.0141944037143916	0	2.49778956675508	0.0251054428600121	0	0	0	0	0	0	0	0	0	0	0	0	0	0	0	0	0	0	0	0	0	0.0605236207289583	0.0631621682893011	0	0	0	0.256869961291304	0	0	0	0	0	0	0	0	0	0	0	0	0	0	0	0	0	0	0	0	0	0	0	0	0	0	0	0	0	0	0	0.0800032392862916	0	0	0	0.00644927644973024	0	0.0560828099432722	0	0	0	0	0	0.0349759256185854	0.0619081105473694	0	0	0	0	0.340149895165915	0	0.114170109290245	0	0	0	0	0	0	0	0	0	0	0	0	0	0	0	0	0	0.0340896694665649	0	0	0	0	0	0	0	0	0	0.0232182867226227	0	0	0	0	0	0.284096787174764	0.108894996106198	0.00923848976560104	0	0	0	0	0	0	0	0	0	0	0	0	0	0	0	0	0	0	0	0	0	0	0	0	0	0	0	0	0	0	0
ippk	0	0.60932820091971	0.465376023827252	0.172086453783768	0.00277587167922471	0.129254074734706	0	0	0.746592139961328	0	1.07822412960507	0.805888642776423	0	0.304880231350295	0.0582098993542159	0.0289586470520097	0	0.232997098460858	0.769472621305899	0.303566352640226	0.185903567517628	0.0619327738471684	0.446648100704075	0.228304723432464	0	0.261822020483661	0	0.146352886078913	0.119507477823367	0.299460856343163	0.286678256505783	0.0835163485836186	0.115586708684934	0.268528945610091	0	0	0.353047154297698	0	0	0.166052187098584	0.325010775562682	0.199606554485334	0.24143672370657	0.166855626343329	0.15344186476581	0.159171383069931	0.478468899521531	0.0974232954291181	0.271544689431997	0.288802631241017	0.171324152378153	0	0.236540826946731	0.157298974673345	0.20087685021786	0.0566011037215226	0.718806413408959	0.163533381114384	0.129518939997554	0.0910334525577715	0	0.407031244060567	0.0594723639144583	0.0737582127511994	0	0.406982623013004	0	0.273417221015343	0	0	0.109079351088337	0.67258541834813	0.239823709892671	0.227492846741148	0.150443393275367	0.219201121124026	0.112140848358459	0.203296320368995	0	0	0.235706564064661	0.0722485929586521	0.0644154118242655	0.177271124758915	0.1202023730682	0.264799648049504	0.0794814223705866	0.135551637844558	0.169109737536616	0.206577568370109	0.164671143789928	0	0.368459837877671	0.110038470620409	0.0544490688990386	0.122564901210735	0.153633328395037	0.339160444209461	0.239116305094101	0.0843146187948731	0.149770750641336	0.111946981909368	1.13045042784939	0.191847306404989	0.0982950168597545	0.183057535744439	0.25027572708209	0.24568542345351	0.286447235625461	0.374854133363684	0	0	0.12066801814847	0	0.0834623421263427	0.0963235983445145	0.270742455522101	0.094570696324037	0	0.137272896997198	0.176767942157056	0.0768372529815643	0.109342197340798	0.256410256410256	0.0852524538677731	0.319376190802917	0	0.0656788566624632	0.103837978855808	0.13344173973273	0	0.0359252180660737	0.0231014758205551	0.0196924596744968	0	0.0308265906750296	0.202102792623841	0	0	0.0110478525778887	0	0.062177229798508	0.33773438766504	0.0237052208378373	0.311439160360024	0	0.115701936499957	0.223828372655489	0.0651067901414768	0.973709834469328	2.53678335870117	0.18028633761373	0.0465981053210376	0	0.248581064701632	0	0.291858737134978	0	0.373887286341664	0.0648676699532953	0.245738472810034	0	0	0.714694110920526
si:dkey-42i9.4	0	0.057362473469856	0	0.336792794897273	0.0706191988702484	0.0338884257470703	0	0.820304220814057	0.55570677230754	0	0	0.297796307325789	0	0.0991362333677871	0.0799136273035207	0.0786017663232106	0	0.800147598262994	0.347383381895825	0.835442664877128	0.506202852028308	0.375919316806488	0.761071009900681	2.20540351736601	0.219876868953386	0.188358833970565	0.385475291033845	1.87938298994455	0.271374235979795	0.15251455742459	0.893910775335735	0.997287776024112	0.790597689183757	0.331547145810774	0.572475383558507	0	0.53237575403471	0	0	0.439758757764853	0.135281703159647	0.902694202825443	0.287522128456371	0.658757228871495	0.220714318959518	0.226091610943743	0	0.337906844996912	0.833593469185352	0.191620651745047	0.631331904327782	0.361656066938878	0.476079799022207	0.253754351052368	0.435042350191041	0.595595165846541	0.78531257356391	0.358635790579427	0.427025014052931	0.584690119639544	0.421696996093525	0.723710564904852	0.478044422831004	0.462407244651523	1.12907486460403	0.848727788758548	1.1132077115446	0.304423169488249	1.14138536399857	0	0.503573607512344	0.258631837579206	0.607622462148222	0.405365153583929	0.715564076042563	0.481422585102405	0.386009037025101	1.08520468986168	0	0.589538914861455	0.480367945040829	0.315132867904803	0.348940294360932	0.554035007834165	1.39467275066664	0.661329536115206	0.510282973063814	0.154328647278397	0.213881341488938	0.269586237730925	0.541370825776165	0.490503836305926	0.151837230488916	0.47582037127007	1.31267464024575	2.33773626220968	0.306709420464968	0.541640380451574	0	1.07607157435442	0.962605231229868	1.02472572391153	0.358770135973882	0.289941294671527	0.556214164350539	0.267527808193355	0.266339423258041	0.180304365373404	0.301236936208297	0.377588658776207	0.200550530042172	2.41483858040183	0.551577608571189	0	0.565183641287268	0.385716047606444	0.600262951988277	0.76613664256494	0.423746034335165	0.433341048245189	0.692728447935	0.520797823260852	0	1.86019650002327	0.295437516483466	0.463924935287305	0.406264253071217	0.294587664994222	0.295565961363901	0.457069956831136	0.0291506945152968	0.0778860248710856	0.335030379466606	0.334946601350017	0	0.426503753545142	0.52000442230487	0.254919955134088	0.0889046941678521	0.344404349821261	0	0.750613202555004	0.674660166574125	0.290510900247335	0	0.0894021233004284	0.0265409686391915	0.0919502891227768	0.118678991056697	0	0	0.147700040733305	0.206953234364866	0.238863877829659	0.0772677538167274	0	0.118038011216858	0	0.0951051178419224	0.105785417148349	0.335191508190787	0.316664147315138	0	0
atrip	0.291375291375291	0.203438100243993	0	0.0587339844137992	0.0339499703714054	0.0890860660484094	0.131745362563238	0	0.11001990078625	0	0	0	0	0	0.00517400167637654	0	0	0.0695339001289776	0.0392568348381626	0	0	0.0319711492349304	0	0.0866356982811881	0	0	0.125998538416954	0	0	0.136881634438669	0	0.0733604764501531	0.065364603759772	0.0569958035449283	0	0	0	0	0.0830233793836344	0.101753079933826	0.0469367049147222	0.0230461853920478	0.0348738264957384	0.125162519605796	0.0202118198722613	0	0	0.0530389976802156	0.171132201786372	0.102541868059852	0	0	0	0.0308394498242151	0.0394106460336409	0.0411057445277978	0	0.0355472138093816	0	0.057016046804436	0	0	0.0553051145361009	0.114422065723376	0	0.249210283044232	0	0.193744697046647	0.066017058807996	0.623091781419403	0.0670974321812704	0.266894416568805	0.0305251544478088	0.0672702190753757	0	0.078576816696002	0.0931263445115989	0.166825150559698	0	0	0.0608231790353756	0.107888781023143	0.0616187503321656	0.132458332509266	0.0674179610559918	0.0803438766286299	0.0996810207336523	0.0294464708682461	0.0304318797884075	0.0475930972703412	0.0638720521124103	0.0950100710675332	0.641848523748395	0.0359743924529806	0.193636791604207	0.0616929900099204	0.439082954378828	0	0	0.0633424546468025	0.0349240053643272	0.485625485625486	0.391788120984172	0.155342744239264	0.148266855498931	0.0220266743025804	0.136600825068983	0	0.0351161017990677	0.133144525516859	0	0	0	0.55459888681045	0.0237428215123721	0.204072077751284	0	0	0	0.0255473099101316	0.0309337955623308	0.0317218627077782	0	0	0.0911585143970151	0.0568843954998311	0	0	0	0.0288338162997564	0.0958322562367463	0.0775819265143992	0.109577333826769	0.105303751483088	0	0.102878367763554	0.0778597900900059	0.542770299609205	0	0.104929183816984	0	0.210507570849513	0	0.145858942155238	0.151666818333485	0	0.0644496004124774	0.344951421434656	0.0869332310537748	0	0	0.278776781338753	0.358507204616134	0.532700359748701	0.225662498748516	0	0.205943075769171	0	0.457859732086528	0	0.222414374902729	0.171367734798969	0.499001996007984	1.02722136620442
si:dkey-42i9.6	1.04384133611691	1.81686850447077	2.53240882519362	0.455547150625458	0.246720513195517	1.78521941993802	3.23707652093406	0.380647862662251	0.399660903757384	2.42541838467136	0.763125763125763	0.134774522224319	1.15620302925194	1.69874680768943	0.682307440977906	0.228999056887526	1.33263962667599	0.724189537052222	0.444823360487796	0.702213160037725	0.320492132617417	0.946980120156398	0.784211291329255	0.629682774407955	0.481707241141046	1.43760989486896	0.109620275366132	0.691543753985575	0.861586971310607	0.505361945389631	0.877010186020807	0.66542410227629	0.736559425110495	0.915975948106742	1.02589900540702	0.741048919846946	0.327512284603394	1.63509053466075	0.279323725604861	0.309549626861979	0.334123557578844	0.284603788830938	0.266391257609109	0.404412916279054	0.218784639322244	0.488524017249994	0	0.740397010558791	0.582447512518301	0.779271936406514	0.066950985183747	0.766163023916256	0.705395090670525	0.30252154669095	0.331438090325504	0.388989523389878	0.248200546041201	1.07991689360089	0.747642094260376	0.367319465948163	0.957801901308729	0.601572911526902	0.662699096278776	0.464016641496629	0	0.862379907569084	2.23476880172971	0.923220243396591	1.81539425827931	1.4704107550128	0.559405079703979	1.06970318741067	0.301393616374332	0.287092473409412	0.39404747869199	0.35672795418157	0.751180091610684	0.34919284046413	0	0.425800625384103	0.808508472885047	1.16736915725251	0.590457518965559	0.450313947192741	1.04560862602226	1.42671876085986	0.758817341960435	0.405613822806873	0.502407718409934	0.178695417590339	0.661806618568184	0.206297789842469	0.503524672708963	0.638687219259882	0.672440690363787	0.309954493066602	0.599831561286038	0.298609385136339	0	0.24133143674383	0.535342093425146	0.817659368215886	1.13825857198773	0.871849184341667	0.426246338342507	0.895927302809673	0.447130158532288	0.537336743211488	0.648977535203793	0.593736373365121	0.549622302234645	0.661375661375661	0.641732366397263	0	0.961292935770875	0.912919240129723	0.98135934904093	0.92225977555365	0.556352532145794	0.99077140313398	0.645369088758135	0.768459874742175	1.83174184989514	2.09862267722261	0.415703649550896	0.638637282140441	0.691139361699562	0.505705325752172	0.800332535809761	1.20241325877926	3.24066230745229	2.491827500951	1.0525290475589	2.99366373220124	1.26968004062976	1.01360432334315	1.21523647080137	1.32656611109041	2.72115404350186	2.61403779427667	0	3.97772148252842	2.05258061529785	2.74609186270925	3.93024028469099	1.66753729697098	6.9950646633481	3.46307843097863	4.1498473858577	2.85127829939438	2.65392781316348	1.97113392189216	2.05320336253629	8.78951796995564	7.89235763921932	0	9.10003865900886	4.98919164742314	6.36494703688445	2.59465378912969	4.2163896347367	4.81497022375586	5.74413251847068	2.31215051504468
nuf2	0	0	0	0.0679597786994042	0	0	0	0	0.0248523768813249	0	0	0	0	0.0328061386846707	0	0	0	0.0257928970068985	0.0235816762578385	0	0.0361565578956883	0	0	0.494820116664085	0.114600045840018	0.33500837520938	0	0.320389593745995	0	0	0.0512439468087832	0	0	0.0749459947489823	0.336700336700337	0	0	0	0	0.0550629210269205	0.035841322893597	0.0182615047479912	0.0510787839163125	0.145792183624282	0.0383066910297222	0	0	0.0436730494145994	0	0.125445697761291	0	0	0	0	0.032603025560772	0	0.119414391822502	0.0325334333980071	0	0.0708106466154347	0	0	0.116769462370381	0.0472411667772994	0	0.080244818211981	0.204081632653061	0.0362397622671595	0	0	0.0961002517826597	0	0.0714245261360519	0	0	0	0.0326500760746773	0	0	0	0.0817400281718195	0.0663587620109359	0.0558851443350134	0.00915170134703892	0.0755523719770619	0.0378873986512086	0	0.0521025236866357	0.0140339453069084	0.0393060303959834	0.0680081501324041	0	0	0.0363120077361571	0	0.089430840030083	0	0	0.107416000687462	0.0959323037362915	0	0	0	0.0829786856462466	0.0461327910582837	0.0610329074430177	0.100271736405659	0.0876916061594584	0.0336025849809625	0.0560865078296765	0.0491719444553715	0	0.170311329109612	0	0.103205933718961	0.0250890661849566	0	0	0	0.107660314071399	0.0914666081725874	0	0	0	0	0.0302279185055317	0	0	0	0.0494657696873763	0	0.0570372567361	0.0101080959783929	0.00584353126932017	0	0.020408827410633	0	0	0	0.0178255785128685	0	0.0593661483764975	0	0	0	0	0	0	0	0	0	0	0.132475213829872	0	0.0134887868543799	0	0.0109527585617714	0	0	0.103180827130965	0	0	0	0
rab43	0	0.105796344733183	0.736836319941582	0.143552900285062	0.041309270272587	0	0.411248266227499	0	0.166977948442985	0	0.696767001114827	0	0	0.150620204688903	0.0140262020831471	0.0619508186454689	0	0.0716218626485399	0.413265347514747	0.134520702736151	0.225833289940284	0.143696374868153	0	0.196423118776774	0.449076960633423	0.508950111567628	1.90282867345604	0.0509637240212417	0.100883041568424	0.287109802648364	0.0617970584600173	0.0609144820721667	0.0717540271947763	0.0563771746682962	0	0	0	0.517759138448794	0	0.10511132743263	0.155668966595659	0.0801225091640558	0.0720585320288804	0.191922212502987	0.198638712479389	0.242574307254079	0	0.116679102489483	0.0452506966921356	0	0	0	0	0.10469904545301	0	0	0	0	0	0.159851723702111	0	0.0378209104249558	0.0477787084613377	0.0284420578397688	0	0.0667269683785862	0	0.0946989646934996	0	0	0.0367091023890284	0	0.114527794242525	0.252167994534692	0.045224926170308	0	0.0931263445115989	0.0538929578072033	0	0	0.0407093588224608	0	0.108831210577608	0.0683590685909146	0.0437484332570253	0.0556305080549349	0.033114117873014	0.0578370657974853	0.0726546773522153	0.0188221830720814	0.0322043122038577	0	0.279642058165548	0.0603682307046117	0.174647471805795	0.0561184049482141	0.0745512017653725	0	0.229365992787359	0	0.170951859956236	0	0	0.0253922086680329	0.0972189233257208	0.023133154436939	0.201659914271486	0	0.0664703578739821	0.0513739690041488	0	0	0	0	0.0272651622604975	0	0	0.241452578713541	0	0.0599398333419564	0.0399176100528509	0.0119149747402536	0	0	0.0215853165859993	0	0.1121981868773	0	0.0353688082480061	0	0.130278813902006	0.337549555118345	0.0158742987772033	0.0530573091957956	0	0.0250560674476389	0.02609630580695	0	0	0.031164562833466	0	0.172149331766098	0.138079589075143	0.185094356484997	0.872956699897991	0.135785099107226	0.99760565659809	0.116816032464571	0.178398843912899	0	0	0	0.172965562820446	0.369494531480934	0.533307627346696	0	0.678427114297643	0	0.591213809183143	0.0890487262198665	0.740139382682551	0.341030263926563	0	1.41468121111341
zgc:77375	0	0.181176233528879	0.51444816663338	0.234555362746335	0.00440549012178978	0	0.200151511446399	1.25809901239228	0.0682032393637829	0	0	0.720544063458267	0	0.0154263012310788	0	0.0133739902637351	0	0.127459969712194	0.498035887078894	0	0.154626000154025	0.204246171034188	0.0211655441873066	0.305681948441487	0	0	0	0.207784578857065	0	0.332460961566519	0.356744946960854	0.301673552609063	0.0608106053695765	0.0167119081137537	0	0	0.174978127734033	0	0	0.100171705166456	0.137715498881189	0.180041862059534	0.344255443659944	0.0441022112848738	0.494998309684989	0.248120131649546	0.233372228704784	0.237232283291261	0.330663156812686	0.284956546907459	0.252773206302786	0.114105753212077	0	0.151706625215885	0.221939608503083	0.191037257778655	0.11096685420065	0.281746886570689	0.217459579305724	0.206139095368871	0.0666013972973153	0.140384325820066	0.175330142257385	0.147582766697165	0.585842436741943	0.225058206891224	0	0.496224709698801	0.193371234095216	0	0.165675997827317	0.621096083404026	0.244978438126368	0.256597156691323	0.303889897858496	0	0.334659233391255	0.221375146041722	0	0	0.241987391276282	0.459888334441027	0.191620088640656	0.143743304420879	0.160936485918959	0.146410659874252	0.0731401040228868	0.219593989557539	0.269582917635219	0.243497095506589	0.29579059215739	0	0.397456392464981	0.186745814694781	0.138236111842803	0	0.200574029111621	0.0762298816513292	0.221660760232739	0.089976725621347	0.0859346899905066	0.187336706661009	0	0.218399579639659	0.185605129587284	0.136331364317848	0.377347469725353	0.575156995032343	0.1824363626751	0.394222327013747	0.547394841456597	0	0.182268883056285	1.25101787579054	0.13879130984977	0.379457937107666	0.0757816203497631	0	0.157619317823592	0.154100687718691	0.137741282578457	0.160144640768201	0.137908208296558	0.28587764436821	0.219395102894588	0.218530701517648	0.0624375624375624	0.135633680555556	0.0579410359856061	0.093217287288089	0.0740903797764908	0	0.0161083266232303	0	0	0.00370829237215384	0	0	0	0.063367543619821	0	0	0	0.131337010769635	0.37045269319108	0	0.505849549252692	0	0.0496522586671137	0	0	0.238845695792628	0	0	0.173903200330154	0	0.362111580053815	0	0.135074973031265	0.00505706902393511	0.231426465803103	0.442707872237236	0	0.362476439031463
isy1	0	0.0959144620798284	0.564525234277972	0.175066145902283	0.061114953489448	0	0.534582326968079	0	0.342535313780438	0	0	2.10768996588292	0	0.204010416254421	0.0573026420568985	0	0.512295081967213	0.278464594944989	0.160804483060728	0.235415057559237	0.489241397204404	0.0676730057737817	0.488334534931709	0.456571267492041	0	0.403853510203666	0.71285999429712	0	0.562233869526975	0.350416713762822	0.178023295391307	0.241545965486681	0.178292054907093	0.471176581527951	0	0	0.49876445951015	0.509845789171192	0.167291220556745	0.502800626952356	0.295513782648288	0.446616097739398	0.30813702927629	0.29383034048425	0.127410254106274	0.0727987478615368	0	0.16083667179067	0.273518429796476	0.115007817844229	0.0939169961587949	0.549491117710692	0.354644766481401	0.430324548250427	0.328631128872088	0.183288547992586	0.646075758311813	0.230985351423531	0.202967573528553	0.231719688098864	0.322952364776215	0.408710842326435	0.216365974492257	0.151739891236428	0	0.102676546610385	0.204081632653061	0.168828029614652	0.652854337588436	0	0.329222350911414	0	0.193942165447671	0.315937551894822	0.280506025111178	0.383991008010863	0.111372120670264	0.362040145931248	0	0.393205410506448	0.215387887461971	0.811907518099238	0.19419504972009	0.358233498443865	0.306837847140776	0.236501280070262	0.23655459280698	0.425133631901145	0.284032947564877	0.291159178030899	0.513457761900389	0.248083554883163	0.134989200863931	0.328187700822213	0.539221075455538	0.722747028542051	0.0940981632038543	0.392874636457032	0.202551417312012	0.231969601359936	0.413522493184903	0.0747518239445042	0.401558045215436	0.242394167909766	0.200763392219981	0.503900769874997	0.224912668087194	0.217278270799104	0.244060694328854	0.315812913050039	0.446663550120968	0	0.0914344232316583	0	0.185292887263243	0.167370750056477	0.0803651439392832	0.094570696324037	0.738061608845346	0.195131196102842	0.383017938711768	0.318044571307993	0	0.256410256410256	0.142857100256122	0.250904500538119	0.028361874833374	0.489120591079807	0.0674990074235675	0.420314467491087	0.162143612188015	0.168375462414908	0.170294356438458	0.297437744988364	0	0.372723672767504	0.293842279901685	0	0.269333670705323	0.136237187909743	0	0.302922134405182	0.106570043160867	0.351851127044925	0	0.0639590661976335	0.0853650208290651	0.424267868203054	0.523165065151129	0	0	0.0634813271950027	0.776819229884777	0.458215383782023	0.200258100070443	0	0.235828685246154	0	0.328442164184014	0.606513222280109	0.321486097647264	0.0259680229765067	0	1.02722136620442
cnbpb	0.694926542384169	1.0064671004947	0.546300307857803	2.3876565547929	0.692224875198827	1.56087564221154	2.39700991711909	1.29698063527382	2.63197792850378	1.97619818386881	3.86877562130928	1.16161520501616	1.17500966466178	1.32408126632085	0.688005556249339	0	2.35849056603774	2.60846934336053	1.08969097941342	2.26079483495974	1.48091312654677	1.75390117285444	1.09864047601723	3.34355622483156	0.438134711005542	2.01185554173376	2.01853571151727	4.09136664973845	3.43169474554247	4.13290305993675	1.97162929535163	2.22371835225402	1.54407916996021	2.12170254570466	3.64890083187617	1.36983691137995	2.5259685674531	1.59794897856748	2.1815100888062	2.72139586482573	1.96777587073349	2.24863049019382	1.87333856013	1.84946390771114	1.07174684730675	2.13310719202012	1.43402506251426	1.41374611237179	1.5202443175715	2.35834341499425	2.20292231374365	2.08709508965788	1.26690941831082	1.47096480757729	1.31537207998186	1.19387111060916	1.82360540393499	0.986117083192371	1.58071279839551	1.80440154153265	1.60660532238618	2.84948726572737	1.7171909051885	1.39194601669199	1.77441681030596	1.11958653147515	1.68905921616315	2.51238691256532	1.08811244894996	1.36561481686074	1.16697510418325	1.58570855861508	1.26590624232919	1.17731391116529	1.76800804467817	2.05952547353084	1.65639655085056	1.78663546997591	1.46520146520147	2.06584377005068	1.67710626532213	1.79578320479149	1.75421552897995	1.44572805259856	1.48513195674066	1.18962538881478	0.835824502129549	1.51716807946818	1.33856133279684	1.3944606386616	1.93918991420086	1.65245481816121	1.72116333647207	1.85265394691349	3.20887218636837	1.42074657241996	1.84234267117905	1.89188674335497	2.46287858966377	1.59964156756747	1.36691707132899	1.63662121476861	1.10524058697744	2.10646113100739	2.26900585383843	1.94115201152145	0.994001222232579	1.27456390025155	1.20445099453864	1.38933966466123	1.88783590968579	2.85906761788424	1.12143145751872	0.962765597578492	1.15023883081324	0.812633544417841	0.868842407823255	1.39740345442636	2.80579213005568	1.27935080560833	1.48947147160983	2.05440211414335	0.39648631776725	0.577850307840665	1.15392495727073	0.862426874902496	1.38206853742107	0.551450196435653	0.521130278876678	1.1066122133462	0.712016568145792	1.00599569130945	0.909594589111296	0.732536239736658	0	0.540113004419848	0.749744215203785	1.02702828253772	0.823548740488865	1.01946817984629	0	0.392752505546702	1.56883206151186	1.41438147935831	1.50834743638631	0.388945007343719	1.13210681576998	0.841119394309374	0.932980155967023	0	3.23624595469256	0.696926534834837	0.952661654412397	0.732462949465982	1.27903817649706	0	0.698683915836142	0.962000962000962	0.752941976771676	0.61281299487068	1.48475909219696	1.29593066708014	2.00957368096178	2.25536286368268
raf1b	0	0	0	0	0	0	0	0	0	0	0	0	0	0	0	0	0	0	0	0	0	0	0	0	0	0	0	0	0	0	0	0	0	0	0	0	0	0	0	0	0	0	0	0	0	0	0	0	0	0	0	0	0	0	0	0	0	0	0.152058877197251	0	0	0	0	0	0	0	0	0	0	0	0	0	0	0	0	0	0	0	0	0	0	0	0	0	0	0	0	0	0	0	0	0	0	0	0	0	0	0	0	0	0	0	0	0	0	0	0	0	0	0.117835595776772	0	0	0	0	0	0	0	0	0	0	0	0	0	0	0	0	0	0	0	0	0	0	0	0	0	0	0	0	0	0	0	0	0	0	0	0	0	0	0	0	0	0	0	0	0	0	0	0	0	0	0	0	0	0
mkrn2	0	0.148213624318696	0	0.627444898602569	0.0558282443624514	0.135413281334633	0.263490725126476	0	0.604406963073389	0	0	1.02718874007319	0	0.265342909348761	0.250794319256517	0	0	0.245975386604199	0.246289812293527	0.559372107040814	0.100773890085718	0.246950392837623	0.173913043478261	0.294695846827616	0.112435349673937	0.3773674417725	0.109620275366132	0.553342186808322	0.266994377104567	0.30613379288274	0.422474650093553	0.38165752379175	0.249584434016828	0.315293964445451	0	0.252206809583859	0.794821899144175	0.840285420021242	0.151772705196697	0.841001651216585	0.80715916669791	0.659986913404609	0.600929262465013	0.619156555492587	1.0800689594023	0.289162823878441	0.686886967933809	0.667910980697589	0.691290430091399	0.658430511641766	1.14304054134348	0.944008349969737	0.34822204243034	0.847498971762572	0.568306868310404	0.496386746907933	0.604715597930205	0.780735578399741	0.636786265753197	0.653815918885908	1.21980573498538	1.29257714968916	0.705039013324236	0.727568221154757	0.36126089094618	0.693395652637215	0.423064170452038	0.783229599782601	0.247341083353945	0.518887505188875	0.506519068717256	0	0.351381594895174	0.622182412422969	0.558375376735045	0.600753500914623	0.483700244878228	0.614820836772695	0	0.575830822259316	0.812926707101725	0.823781041246881	0.623129554165197	0.714856363583049	0.840345996177337	0.659187425599147	0.295737481216014	0.885674882517434	0.727464018699687	1.24302001212239	0.829031730989483	0.19303728883298	0.644844009150121	0.706397357309313	1.2299059912058	0.245663231159945	0.782342237956038	1.13568258458451	0.387680346161191	0.758267459296109	0.6147929893419	0.0722559829430227	0.364298724954463	1.06267872955982	0.867105895170202	0.644871349579799	1.09045716440289	0.523791094965389	0.571444414757436	0.488635757837795	0.572325989454395	0	0	0.29993997493725	0.726213775015974	0.666034926320203	0.382383092024623	0.0491738788355625	1.18024067652695	0.46158942722786	0.530640749775517	0.951640671105615	0.645744819213232	0.28587764436821	0.782898601445763	0.716522255148036	0.0892550650363188	0.827846738001886	0.13977974924701	0.492409714388544	0	0.162601222327121	0.0551022996305112	0.0984340269933311	0	0.0628986545797891	0.534251465282089	0	0	0.102013271546231	0	0.123937682667044	0	0	0.202628086279039	0	0	0.150275520478898	0.169663084712873	0	0	0.551602723691853	0.157546846539439	0	0.0724140649980031	0	0.0999871751446448	0	0.242399634569453	0.117664665951814	0.298945858145254	0.165108210930756	0	0
mkrn2os.1	0	0	0	0	0	0	0	0	0.0554013667409144	0	0	0	0	0.0473336930694007	0	0	0.763941940412528	0.0361561509250964	0.203379749520734	0	0.0946208071154847	0	0.0312030004805262	0	0	0.0945894816496406	0	0	0	0	0.0437101145205	0	0	0	0	0	0.0607828835399951	0	0	0.0214479370256492	0.0569350660291422	0.157090575418323	0.126150798885267	0	0.0565747975204668	0.0843120557808561	0	0.0859223314976163	0.0899238905068308	0	0	0.27109086965951	0	0.0180252930912657	0.0141839143064633	0.0525306647755627	0.132039347725622	0.121451257953523	0.0358634253934888	0.0595745187868245	0.0595560690612177	0	0.104791566724748	0.0687711507138914	0	0.0250091283318411	0	0.0335660580021482	0	0	0.207329189536751	0	0.0481058753591454	0.0572788007390976	0	0.0565201663953699	0.10098484163708	0.0794104567689473	0	0	0.0603914433097435	0	0.0566564690055867	0.040967877514628	0.147989568379232	0.0287328820663115	0.255315249852998	0.0229389674451245	0.117701400363467	0.152932855833028	0	0	0.151837230488916	0.0449312900957346	0.0911618578786635	0	0	0	0.075431847325941	0.0494501147242662	0.0452243125904486	0	0	0	0.0197450518899964	0.0245682136451859	0	0	0.0412005030257467	0.103635534552087	0	0	0.143926309729419	0	0	0.0218035932321647	0	0.241452578713541	0	0.0533026515664941	0	0.120996746091154	0	0	0.0480550224679268	0.02416392808815	0	0	0	0.0288338162997564	0.0677598590594932	0.036368397317467	0.0125840797330022	0	0	0.00403922083430106	0	0	0	0.00632359878536315	0	0.0281019296666627	0	0.1032247409059	0	0	0	0.0157298492765842	0.0201684468682436	0	0	0	0	0	0.0550016297521471	0	0.0186907367344434	0	0	0	0.0748631670999256	0.0295710133099131	0	0
mkrn2os.2	0	0	0	0	0	0	0	0	0	0	0	0	0	0	0	0	0	0	0	0	0	0	0	0	0	0	0	0	0	0	0	0	0	0	0	0	0	0	0	0	0	0	0	0	0	0	0	0	0	0	0	0	0	0	0	0	0	0	0	0	0	0	0	0	0	0	0	0	0	0	0	0	0	0	0	0	0	0	0	0	0	0	0	0	0	0	0	0	0	0	0	0	0	0	0	0	0	0	0	0	0	0	0	0	0.00766513772719468	0	0	0	0	0	0	0	0	0	0	0	0	0	0	0	0	0	0	0	0	0	0	0	0	0	0	0	0	0	0	0	0	0	0	0	0	0	0	0	0	0	0	0	0	0	0	0	0	0	0	0	0	0	0	0	0	0	0	0
tsen2	0	0	0	0.0656106674290927	0	0	0	0	0.228882444014992	0	0	0	0	0.0158298230700675	0	0	0	0.10789983076222	0.0369741005636788	0.205774009084907	0.29350656593766	0	0.0893878718535469	0.0507449356554216	0	0.167420056922819	0.750300120048019	0	0.060936595472411	0.0832395581150674	0.160909551626975	0.189383078196383	0	0.0734614077966105	0	0	0.0718700589334483	0	1.23481616716677	0.318441180242774	0.165554722231862	0.277581437622672	0.287615682206848	0.0905071256848083	0.0891599350915673	0.4268204778031	0	0.0619732887839098	0.0853086071530237	0.0851250462796907	0.492615992491995	0.202126369406153	0.103169362826015	0.0980724284960436	0.143540095677489	0.167577012640331	0.133750635315518	0.249899056757095	0.159456474246944	0.144880144692762	0.079316608104571	0.114118774820833	0.263598446885374	0.272958216771165	0	0.125473528325282	0	0.140113671642093	0	0	0.0497871278127062	0	0.135806803956564	0.157743820201108	0.13381604430041	0.0471604682091284	0.150305352365528	0.0931749359422316	0	0	0.106985772634436	0.0700829782462435	0.213236359951917	0.0908308757414005	0.19741886398759	0.0930586786492002	0	0.131745649140328	0.102019706790575	0.0934301255515847	0.101426231358431	0.289562434333707	0.140924464487035	0.0487596964201967	0.0630179286006869	0.0977874707267574	0.0450572226727945	0.186363602074105	0	0	0.256089433713017	0.143976042386547	0	0.151880597935674	0.106829203252812	0.0948623978690802	0	0.256982947655449	0.237541959882351	0.173498742184496	0.218817233121458	0	0.12066801814847	0	0.0933998572805889	0.138863912809786	0.098282030113614	0.24426385011849	0	0.0905854146962569	0.130387993003665	0.0208960213975259	0	0	0.0746282052327991	0	0	0.149450023912004	0.0980754424618417	0	0.0591404526610247	0	0.0223933097764619	0.113123144067404	0	0.00887358785502551	0	0	0.0835561497326203	0	0	0	0	0	0	0	0	0.0398618329856873	0	0	0	0.220246960883141	0	0.10687414500684	0.0177591188635585	0	0.0256625230627619	0	0.0353410588888064	0.0298351607369285	0.10799580528488	0	0	0
PPARG	0	0.269578360012266	2.56240591989625	0	0.0131569079687444	0.260732531212952	1.56462268921605	0	0.0204113373483538	0	0	0	0	0.0412960347547428	0	0.0726955510322768	0	0.0100190562449779	0.0115782551106418	0	0.0410325606554071	0.0319711492349304	0	0	0	0.521648408972353	0	0	0	0	0	0.0283778108221619	0	0.022098226617314	0	0	0	0.831781797560768	0	0.0414507499641873	0	0.0106238313785484	0	0.0640117338968506	0.0283861884161642	0	0	0.0102459751248216	0	0	0	0	0	0	0	0.0658392863021365	0	0	0	0.0156741285968207	0	0	0	0	0	0	0	0	0	0	0.0354964893971986	0	0.0127219988804641	0	0	0.0820802416442314	0	0.085685397494559	0	0	0.00626383392623629	0	0.0367106360584946	0	0.00719748088169141	0	0	0.00594290061093018	0	0.0314406191400433	0.0181914762019108	0	0	0.00613731129302102	0	0	0	0	0	0	0	0.292397660818713	0	0	0	0	0	0.184631291311251	0.0122740802111142	0	0.169606512890095	0	0.0644047711054435	0	0	0.0490473668968666	0	0	0	0.0217070417643484	0	0.0227935813274982	0	0	0.00764438328937813	0	0	0.0707653985507247	0	0.173002897798538	0	0.0319795330988168	0.080333184423352	0.614251984757274	0	0.103432371490297	0.143957388612971	0	0	0.420890717202382	0	0.816245268927962	0.101130640561477	0.209048953774104	2.7372696987745	0	0.240292195309496	1.08577337011926	2.25588216794632	5.66594469033493	0	0.901110804808168	1.11369009359966	0.302124010935679	9.87542415655041	3.60750360750361	5.15053656066504	3.97991895455743	5.79333645648468	1.39067043113126	2.85399404327816	4.16647998954104	9.68590757457451	11.455705854388
syn2b	0	0.384288759332007	0.244486822160286	1.223429438266	0.0551628238676343	0.0338884257470703	0.24452269170579	0.377928949357521	0.0401277369058222	2.46730816679003	0	1.82022170681106	0	0.0787583076882104	0.00709720185719578	0	0	0.0259970686781224	0.165692382915634	0.24005190633402	0.0543818147211572	1.0007740352512	0	0	0	0	0	0.739384486791447	0	0.317071991622428	0.113614954200601	0.171681274550173	0.109923932638614	0.0689007872840517	0.336700336700337	0	1.19354565690531	0.673491379310345	0	1.20637213878972	1.81603668807915	1.03102687834333	1.18163240791267	1.27800185215502	3.55669527181113	1.14282751600104	1.24616857662603	0.716767748246711	1.2588103032819	0.238702512179231	1.35275741409809	0.353940323736448	2.01084705114834	1.38119604230627	1.89475809398882	0.951693585293523	0.960474657636469	1.31112720579012	1.39881418051523	1.48565334758261	1.87290858233313	2.18015705915926	0.997673756953536	1.52183593861517	0.174276751481352	1.86166482650354	1.12479799600249	1.53177150756146	1.06812896554999	0	1.54112809740277	1.01644499308767	0.327835309758176	0.42622787619431	0.186918302209552	0.67820386706992	1.04782019317524	1.30479593933033	0.612070020810381	0.203285087006017	1.45797340163365	1.11642277610939	2.05606621699752	1.35006161963836	0.805790902758759	0.815513480094915	0.826213225123847	2.35893800032065	1.35120555878298	1.63776460791884	2.05603837469019	2.07761993452887	3.28188444701061	1.28307959213236	0.828929107411928	0.151774719104653	1.62245518765182	2.71400044711257	2.01460759041386	1.30420042908263	1.86652719722957	0.247754394560417	0	4.85258609620403	3.13833490068357	2.69299759908175	3.16084240696163	1.84802054229855	1.28012546079749	1.48933077409822	2.27850557897504	0	2.0596486286397	2.07976206180121	1.68975533450165	1.1393289212765	1.09400927105484	1.44311278907806	3.16259557172171	1.33375914532754	0.655660550676028	1.75294153688428	0.495809159224152	0.256410256410256	1.48381272944919	1.03923510356803	0.0553323816163695	1.90279817195136	0.0712777329533797	0.512792197513737	0.076153478593295	0.0600425040154386	0.0238467135552676	0	0	0.0406804221827137	1.07667421365612	0	0	0.0489396889867647	0	0.0235884661835749	1.05693120919945	0.123704198520498	0.292621052628347	0	0.132527565733673	0.0748334552375304	0.0287153950834176	0	0	0.784233548771524	0	0	0.0803588128055694	0	0.0455926931666517	0	0.118605044270991	0.0992320742469464	0.762872272853423	0.0541785182175268	0	0
timp4.1	0	0.820823471498224	0	0.298832297234375	0	0	0	0	0.0580333595775142	0	0	0.155168668342488	0	2.54595560338953	4.04151472280151	4.08819036535558	5.24672223248753	2.97580659090897	4.39803981506095	7.57177579571728	2.75624640709677	2.32112066795052	6.71121639688751	2.43023031956321	2.30688280724893	1.60430427183377	2.70853695570007	12.0847063654771	0.913816507988832	0.613781747171817	23.288182402159	24.2745183059575	0.60899034270944	0.0311357027810721	0	0.509113124936361	0.493637470037293	0	0.485248447204969	0.022720731008796	0.0771521428027778	0.020631318341242	0	0.0460506926024167	0.0890703471518953	0	0	0.167628030129347	0.175351298550727	1.39627444856301	0	0.502664119835126	0.139809300114644	0.0424206711370637	0.114593245033496	0.12012012012012	0	0.239851026163946	0.174598370220564	0.0644436753456382	0	0.76499388004896	0	0.165790038105084	0	0.268921904084131	0	0.0638895987733197	0	1.67420056922819	0	0	0.222945346752964	0.0831349878507082	0.119727092216356	0	0.190855867710505	0	0	0.138327892436231	0.160411152933594	0.0851861316977596	0.136213836203844	0	0.800309153309961	0.298722810413852	0	0.104704087268009	0.0762613953752962	0.136280998686264	0.295140020864378	0.0545339528390376	0	0.134633508739441	0	0.572023217870916	0.0550163948856759	0.0707004338257107	0	0	0.0532005447735785	1.03707508920779	0	0.194629160379736	0.103479159379948	0.0442790240526322	0.123046634674542	0.0626048631457692	0.0757112142826576	0.226977194240586	0.157828282828283	0	0	0	0.414068263044176	0	0	0	0	0.0667818969715079	0.679780594464224	0.0595238095238095	1.52624476368779	0	0.0722833732521912	0.198708923819543	0	0.131357713324926	0.0481452059411184	0.147605107136707	0.179420471875841	0.0775819265143992	0.0200352366778714	0.0429402014754253	0	0	0	0	0	0.00972361594050703	0	0	0.124515944266663	0.05668355836706	0.37045269319108	0	0	0.0167373821060648	0.0318688622563098	0	0	0.493352607486256	0	0	0.0880820255201906	0	0	0	0.110876783629675	0	0.215825397542502	0	0	0
ENSAMXG00000005974	0	0	0	0	0	0	0	0	0	0	0	0	0	0	0	0	0	0	0	0	0	0	0	0	0	0	0	0	0	0	0	0	0	0	0	0	0	0	0	0	0.00534499825753057	0	0	0	0	0	0	0	0	0	0	0	0	0	0	0	0	0	0	0	0	0	0	0	0	0	0	0	0	0	0	0	0	0	0	0	0	0	0	0	0	0	0	0	0	0	0	0	0	0	0	0	0	0	0	0	0	0	0	0	0	0	0	0	0	0	0	0	0	0	0	0	0	0	0	0	0	0	0	0	0	0	0	0	0	0	0	0	0	0	0	0	0	0	0	0	0	0	0	0	0	0	0	0	0	0	0	0	0	0	0	0	0	0	0	0	0	0	0	0	0	0	0	0
timeless	0	0.111661785372007	0	0.24301449378925	0.0563572959226412	0.0338884257470703	0.214862290950508	0	0.415778268119496	0	0.780152909970354	0	1.04018643051201	0.455032371287968	0.199018037497331	0.112559777418538	0	0.237167741032735	0.222047531493859	0.340944741205458	0.218073967391777	0.447961810973833	0.122058665302452	0.283964996695188	0	0.21333903730207	0.135821584766251	0.413838804100168	0.261719809744019	0.272833093412221	0.457925230826036	0.111389221018492	0.321853779916538	0.575055369119142	0	0.359505320678746	0.0837417896080763	0.379711141058011	1.46433901140396	0.670326419357047	0.297480537840252	0.236834354997369	0.419904177166312	0.347763866411666	0.400385935557284	0.150756961816577	0.242424242424242	0.456817596761709	0.271753900487272	0.454758908898209	0.08573020703845	0.754454814898524	0.211095161698894	0.262119381467667	0.393184643656279	0.371110744089273	0.811764532678803	0.384253155947266	0.304439865555135	0.664174207211948	0.630951374478379	0.308662443299098	0.475539741994569	0.223092240734443	0.50910356603	0.578514183459071	0.22518465141416	0.307350195036897	0.562686432603128	0.518887505188875	0.216736581752584	0	0.341826876799557	0.536125046896988	0.652568851197118	0.0621040864488883	0.586722358757925	0.286842333163811	0.480515112200279	0	0.418124182596635	0.233808744447042	0.589370705992042	0.321846592802616	0.245158710133731	0.670470306856522	0.315017971236038	0.671906198530475	0.456244080801815	0.30236639692847	0.316038573991475	0.409901686303954	0.408335141976853	0.33706798566613	0.486850148831565	0.304148809171646	0.36597329969016	0.42969709078223	0.0633978723674033	0.41874088910754	0.131086804981697	0.108056701239474	1.08189981607703	0.308630962036434	0.352368841186384	0.530143015144029	0.317302944670433	0.0761174034831324	0.292508026827007	0.428136358283349	0.369727125613857	0.637236537945773	0.489430656649545	0.139621903884281	0.355334922598762	0.517226593404776	0.686866427502861	0.25806823568607	0	0.490908555127096	0.371030640142049	0.0807605479456095	0.642094668307505	0.326370757180157	0.219041064404824	0.407794156350687	0.0339226834199492	0	0.296783143951091	0.567855913446785	0.0944267726865539	0.484339923441117	0.118110970162908	0.154204389778629	3.40599455040872	0.107168700121914	0.397811017618871	0.327653997378768	0.192902104436698	0.106520758196886	0	0.206888170192904	0.119848082413886	0	0.411406806845128	0.272995993649795	0.0732536333802157	0.0942893593824497	0.0667561619114853	0	0	0.280134101480221	0.157773500362879	0.510700389105058	0.153025605217882	0	0.235119921778148	0	0.223343001339763	0.112356554967093	0.79539301610932	0.142057850416481	0	0.362476439031463
ENSAMXG00000006012	0	0	0	0	0	0	0	0	0	0	0	0	0	0	0	0	0	0.0148617166498752	0.0593072617943099	0	0	0	0	0.0217141120013897	0	0	0	0	0	0	0	0	0	0.0328875426921414	0	0	0	0	0	0	0	0	0	0	0	0	0	0	0	0	0	0	0	0.0721334179698771	0	0	0	0	0	0	0	0	0	0	0	0	0	0	0	0	0	0	0	0	0	0	0	0	0	0	0	0	0	0	0	0	0	0	0.00734767354286449	0	0	0	0	0	0	0	0	0	0	0	0	0	0	0	0	0	0	0	0	0	0	0	0	0	0	0	0	0	0	0	0	0	0	0	0	0	0	0	0	0	0.0383008223186552	0	0	0	0	0	0	0	0	0	0	0	0	0	0	0	0	0	0	0	0	0	0	0	0	0	0	0	0	0	0	0	0	0
ENSAMXG00000006031	0	0	0	0	0	0	0	0	0	0	0	0	0	0.265172704418538	0.181821088038397	0.0380836316551146	0	0	0.0155635240798845	0	0.16578473615173	0	0	0	0	0.334840113845639	0	0	0	0	0	0	0	0	0	0	0	0	0	0	0	0	0	0	0	0	0	0	0	0	0	0	0	0	0	0	0	0	0	0	0	0	0	0	0	0	0	0	0	0	0	0	0	0	0	0	0	0	0	0	0	0	0	0	0	0	0	0	0	0	0	0	0	0	0	0	0	0	0	0	0	0	0	0	0	0	0	0	0	0	0	0	0	0	0	0	0	0	0	0	0	0	0	0	0	0	0	0	0	0	0.126377514912547	0	0	0	3.40599455040872	0	0	0	0	0.00853495747884184	0	0	0	0	0	0	0	0	0	0	0	0	0	0	0.979868853985124	0	1.18862110005513	0	0.316609947589644	0.122857240868156	0.27693291983687	0.152263573668667	0	1.0220246307936
pmela	0	0	0	0	0	0	0	0	0	0	0	0	0	7.05615346219957	0	0	0	0.0639806792207384	0	0	0.999500249875062	0	0	0	0	0	0	1.89259279618025	0	0	0	0	0	0	0	0	0	0	0	0.0101424250031061	0	0	0	0	0	0	0	0	0.302652751365721	0	0	0	0	0	0	0	0	0	0	0	0	0	0	0	0	0	0	0	0	0	0	0	0	0	0	0	0	0	0	0	0	0	0	0	0	0	0	0.00888762487112944	0	0.0558721644876523	0	0	0	0	0	0	0	0	0	0	0	0	0	0	0	0	0	0	0.0293384186592343	0	0	0	0	1.06564364876385	0	0	0	0	0	0	0	0	0	0	0	0	0	0	0	0	0	0	0	0	0	0	0	0	0	0	0	0	0	0	0	0	0	0	0	0	0	0	0	0	0.00985005264853141	0	0	0	0	0	0	0	0	0
tcf12	0	0	0	0	0	0	0	0	0	0	0	0	0	0	0	0	0	0	0	0	0	0	0	0	0	0	0.109620275366132	0	0	0	0	0	0	0.0199161133306513	0	0	0	0	0	0	0	0	0	0	0	0	0	0	0	0	0	0	0	0	0.0261413304891566	0	0	0	0	0	0	0	0	0	0	0	0	0	0	0	0	0	0.0131977310460786	0.0182589372933317	0	0	0	0	0	0	0.00937994792252913	0	0	0	0	0	0.112749740675596	0	0	0	0	0	0	0	0	0	0	0	0	0	0	0	0	0	0	0.0150128735390597	0	0	0	0	0	0	0	0	0	0	0	0	0	0	0.0241774236053858	0	0	0	0	0	0	0	0	0	0	0	0	0	0	0	0	0	0	0	0	0	0	0	0	0	0	0	0	0	0	0	0	0	0	0	0	0	0	0	0	0	0	0
ENSAMXG00000012207	0.623441396508728	0.249943592966849	0	0	0	0	0	0	0.00739338735435027	0	0	0	0	0.0351454822332591	0.00557822795316966	0	0	0.0305029215431442	0	0.020478374836173	0	0	0	0	0	0	0	0	0.0713841093885333	0.107609243185665	0	0	0	0	0	0	0	0	0	0	0	0	0	0	0	0	0	0	0	0	0	0	0	0	0	0	0	0	0	0	0	0	0	0	0	0	0	0	0	0	0	0	0	0	0	0	0	0	0	0	0	0	0	0	0	0	0	0	0	0	0	0	0	0	0	0	0	0	0	0	0	0	0	0	0	0	0	0	0	0	0	0	0	0	0	0	0	0	0	0	0	0	0	0	0	0	0	0	0	0	0.134739646481462	0.0964186113252317	0	0	0	0	0	0	0	0	0	0	0	0	0	0	0	0	0	0	0	0	0	0	0	0	0	0	0	0	0	0	0	0
ENSAMXG00000012217	0	0	0	0	0	0	0	0	0	0	0	0	0	0	0	0	0	0	0	0	0	0	0	0	0	0	0	0	0.0409785682088268	0	0	0	0	0	0	0	0	0	0	0	0	0	0	0	0	0	0	0	0	0	0	0	0	0	0	0	0	0	0	0	0	0	0	0	0	0	0	0	0	0	0	0	0	0	0	0	0	0	0	0	0	0	0	0	0	0	0	0	0	0	0	0	0	0	0	0	0	0	0	0	0	0	0	0	0	0	0	0	0	0	0	0	0	0	0	0	0	0	0	0	0	0	0	0	0	0	0	0	0	0	0	0.0969027457977322	0	0	0	0	0	0	0	0	0	0	0	0	0	0	0	0	0	0	0	0	0	0	0	0	0	0	0	0	0	0	0	0
myzap	0	0	0	0	0.0056088835741601	0	0	0	0.114506659965461	0	0	0	0	0.00553692380694518	0	0	0	0.00496241129653293	0.0275200680640409	0	0	0.0282093813118491	0.223423745475669	0	0	0	0	0	0	0	0.0127653599193229	0	0	0.0159428862044611	0	0	0	0	0	0.0247234964022442	0.0464811832305482	0.0152608848261022	0	0	0	0	0	0.104431145420487	0.0741276087301659	0.0200513314084055	0	0.0794899922099808	0	0	0.0444470908320285	0.0479202606862181	0	0.0211405316843719	0.0518059556126572	0	0	0.0470933956221979	0.198159539714579	0.203293817299987	0	0	0.18976772430545	0.0888880033751766	0	0	0	0	0.0280760334102576	0.0259559579305834	0.0903990518480989	0	0	0	0	0	0.00897305583796085	0	0.034217965960557	0	0	0.0346709381262438	0.162978003554343	0.0467120525309223	0.0465658148045356	0.0138345498514169	0.100365329800474	0	0	0.0210297336901771	0	0	0	0	0	0	0	0	0	0	0.0248667144107583	0.0117588956045248	0	0	0.0153887585119071	0	0	0	0	0.193494707919738	0.00601930690948235	0.0390274362877103	0	0	0	0	0	0	0	0	0	0	0	0	0.0173328849893749	0	0	0	0	0	0	0.00679775254975058	0	0	0	0.0263261436828319	0	0	0	0	0	0	0	0	0	0	0	0	0	0	0	0	0	0	0	0	0	0	0	0
aldh1a2	0	0	0	0	0	0.184356122687805	0	0	0	0	0	0	0	1.85057576978334	0.593051032337863	0	0	0.0158377054306393	0.115624408897961	0.0690836741461258	0.10663719345656	0	0.274606955738683	0	0	0.094401963560842	0	0	0	0	0	0	0	0	0	0	0	0	0	0.00787569010734566	0	0.0229431468820263	0	0.0219041736212418	0	0	0	0.0148992216646602	0.0153572086737515	0	0	0	0	0	0	0	0	0	0	0	0	0	0.0272505552300628	0	0	0	0	0	0	0	0	0	0	0	0	0	0	0	0	0	0.0184436802422416	0	0	0	0.0235363342159459	0	0	0.00485790624240952	0	0	0	0	0	0.0267234403921527	0	0	0	0	0	0	0	0	0	0.0462021807429311	0.0188323917137476	0	0	0	0.0144410039664473	0	0	0	0	0	0	0	0	0	0	0	0.0346313193850944	0.152828876718609	0	0	0	0	0	0	0	0	0.0970949199937859	0.0578415834711891	0.0226444391765534	0.332706324391335	0	1.33828934056155	0	0	0.0216562716562717	0.032042015357718	0	0	0	0	0	0	0	0	0	0	0	0	0	0.314564328405159	0	0	0.0363836788449435	0	0	0.0307569279980316	0.059640961412298	0.0500181315726951	0	0
aqp9b	0	0	0	0	0	0	0	0	0	0	0	0.229679138243873	0	1.23357978402891	0	0	0	0	0	0	0	0.0394032767764967	0	0	0	0	0	0	0	0	0	0	0	0.0123965661511761	0	0	0	0	0	0.00555305668004953	0.00548835070121913	0	0	0	0	0	0	0.0154000865484864	0.181142232948388	0	0	0	0	0	0	0	0	0	0	0	0	0	0.0982063504431804	0	0	0	0	0	0	0	0.0484216293776749	0	0	0	0.0825354902608122	0	0	0	0	0	0.00688888389446177	0	0.00804713043352306	0	0	0	0	0.0112288896873877	0	0.0369885409500137	0	0	0	0.041126666063675	0	0.0549982400563182	0	0	0	0	0	0	0	0	0	0.0389036939057363	0	0	0.0194779898714453	0	0	0	0	0	0	0.0521689229725852	0	0	0	0	0	0	0	0	0.0105503595035001	0	0	0	0	0	0	0.0474068455484972	0	0	0	0	0	0	0	0	0	0	0	0	0	0	0	0	0	0	0	0	0	0	0.0113851257885623	0	0	0	0	0	0	0	0	0
lipca	0	0	0	0	0	0	0	0	0	0	0	0	0	0	0	0	0	0	0	0	0	0	0	0	0	0	0	0	0	0	0	0	0	0	0	0	0	0	0	0	0	0	0	0	0.0309429875454475	0	0	0	0	0	0	0	0	0	0	0	0	0	0	0	0	0	0	0	0	0	0	0	0	0	0	0	0	0	0	0	0	0	0	0	0	0	0	0	0	0	0	0	0	0	0.0189950840722421	0	0	0	0	0	0	0	0	0	0	0	0	0	0	0	0	0	0	0	0	0	0	0	0	0	0	0	0	0	0	0	0	0	0	0	0	0	0	0	0	0	0	0	0	0	0	0	0	0	0	0	0	0	0	0	0	0	0	0	0	0	0	0	0	0	0	0	0	0	0	0	0	0
adam10a	0	0.0742971472045355	0	0.129242250468178	0	0.0685349288264764	0.0832445391582312	0	0	0	0	0	0	0.0376811152128715	0	0	0	0.00943193754187385	0.0598929379111257	0	0	0	0	0.0751396134042981	0	0	0	0	0	0.0798371322502096	0	0.0364638788815799	0	0.0304886809392102	0	0	0	0	0	0.022611389356819	0.0306076376602957	0	0	0	0	0	0	0	0	0	0.0494530492750183	0.408563490766465	0	0	0	0	0	0	0.158378207158695	0	0	0	0	0.0613436717868185	0	0	0	0	0	0	0.0424174556313414	0	0	0	0.0805224295227435	0	0.0754633970652254	0	0.963948332369385	0	0.00244485865783127	0	0.00431832069144951	0.0133824021411843	0	0.0466781926482214	0	0.00636950789182028	0.0311941868986531	0	0.0716455611823379	0	0	0	0	0	0	0	0	0	0	0	0	0.0168463611859838	0	0.0127837186559198	0	0	0.0260948515116973	0	0	0	0	0	0.00462842109745418	0.0500195723988853	0	0	0	0	0.0590402150446459	0	0	0	0	0	0	0	0	0.0564987711517274	0.0224354587939146	0.0771857668368525	0.0252588167030952	0.11659917135347	0	0.0120780820230636	0	0	0.0483933410762679	0.0216813491433312	0	0.0298923657544172	0	0.0498211420998615	0	0.0362471183540908	0.0816329469739799	0.0683284467427582	0.0167381945513829	0	0	0	0.137874909351088	0.182003494467094	0.121726225148554	0	0.195841436763977	1.8698578908003	0.209148792103582	0.202326534787462	0.0684956947534384	0.0525480551964772	0	0
ENSAMXG00000012365	0	0.0144293897811062	0	0	0.00247506189511034	0.0685349288264764	0	0	0	0	0	0	0	0.0354172864691799	0	0	0	0.00276643998457433	0.0196143043198544	0.0443203474715242	0	0	0	0.0341649071739472	0	0.160642570281124	0	0	0	0.0276642773952423	0.190390006821571	0	0	0.0234436905995489	0	0	0.0328925728570489	0	0	0.0869514620812305	0.0628814583843448	0.0808875721401639	0	0.0213248716242728	0	0.0690045404987648	0	0.0531044883913588	0.0263317964341481	0.0514149391247121	0	0.439831104855735	0	0.031379440190787	0.0543014235500483	0.185376524894733	0	0.0790042229192726	0.0289395395140472	0	0.0380069172589411	0	0.0989746399709919	0.257732854502969	0	0.142068369245195	0.386518243661101	0	0	0	0	0.254874474321397	0.0282873984217315	0.0192206783746226	0	0	0.108066028888064	0.0538929578072033	0	0	0.0576387263364573	0.194152137615035	0.0198710305582219	0	0.0161420500403551	0.158833736400709	0.123374540429837	0.056323551366143	0.0990150860095738	0.229445395465576	0.100505597456443	0.367934652961235	0.572409845449342	0.234915078252203	0.0463001546425165	0.0622226318632927	0.219727123522548	0.0905108431990152	0.192717135764879	0	0	0.0182556373408108	0	0.164594793256689	0.015352493244903	0.247859324606759	0.148495001099874	0	0.0486470986562304	0	0.15242352118896	0	0	0.563920374443129	0.0430652832637126	0.126801520101151	0.12179377877378	0	0	0.0265071993553449	0	0.023355754857997	0	0	0.0407234909621957	0.136463118967893	0	0.103777501037775	0	0.0366065708794729	0.0380037395679735	0.0367080243741282	0.0535785273281655	0.0410086197982356	0	0.0381511692431697	0.0415337586390218	0	0.144675925925926	0.0149498282592106	0	0.0575492593982769	0	0.042193024649165	0.436643087939918	0	0	0.0295435993536874	0.0621094162406524	0	0	0.346305166448627	0.153080750095676	0.0905534627644161	0.0697671556319948	0	0.130870688308083	0	0.13271929485737	0	0.0346716593856182	0.0884845729129332	0	0
mindy2	0	0	0	0	0	0	0	0	0	0	0	0	0	0	0	0	0	0.0018805575176039	0.00940455970672821	0.0825028050953732	0	0	0	0	0	0	0	0	0	0	0	0	0	0.035293236448049	0	0	0	0	0	0	0.0323563911755029	0	0	0	0	0	0	0.0214333786292068	0.0266288891492602	0	0	0	0	0.0306635594259782	0	0	0	0	0	0.0539779014471475	0	0	0	0	0.20819453697535	0.0865081836741756	0	0	0	0	0	0	0.0178481550362139	0.0522397805929215	0	0	0	0	0	0	0.00748661073793598	0	0	0	0	0	0	0	0.0219820802082143	0	0.0323430010158361	0	0	0	0	0	0	0	0.265498473383778	0	0	0	0	0.0381562881562882	0.0265494244084788	0.0179203440706062	0	0	0	0	0	0	0	0	0	0	0	0	0	0	0.073591584348683	0	0	0	0	0	0	0	0	0	0	0	0	0	0	0	0	0	0	0	0	0	0	0	0	0	0	0	0	0	0	0	0	0	0	0	0	0	0	0	0	0	0	0
sltm	0	0	0	0.119495717833129	0.00767331917861722	0	0	0	0.0571663645162651	0	0	0	0	0	0.0077233197917793	0	0	0.107014375035123	0.0532691865886353	0	0.284286189876315	0	0	0.0391252108344049	0	0	0	0	0	0	0.0770067364483121	0.196417347580138	0	0.13768332493178	0	0	0	0	0	0.054599463284259	0.0919314259005943	0.0215183336202445	0.104596764319893	0.0904630624595517	0.0369381249469014	0	0	0.162263298742531	0.0733126140717248	0.0301233853865433	0	0.342770960444231	0	0.10552362516639	0.12986045675982	0	0.235388272956241	0.0414742573056465	0.126463310814604	0.081473622574571	0	0.128942065112228	0.032863386900654	0.0172014008820878	0.146198830409357	0.0712746151641189	0.648449444448987	0	0	0	0.134721093888991	0	0.144696611370637	0.0333968987639808	0.13141014731504	0.18479637012747	0.0296983967071168	0	1.37627305257363	0	0.0967765230421653	0	0.0767837178099501	0.0134857218141572	0.0950184557003942	0.066137796246105	0.335581412208448	0.108098887089036	0.113209140870463	0.109683599555379	0.0165445677566228	0.0950100710675332	0	0.00804721461760441	0.0502121463181944	0.174399126273561	0.0393341514836842	0	0.295503359800964	0.0697034433588273	0	0	0	0.100644731868739	0.0996916996496125	0.0785406201667804	0.10388099393335	0.0355472138093816	0.0342911614847188	0.259607119062977	0	0	0	0.211779156695398	0.04790341537403	0.0690235325300404	0.111368496079829	0	0	0.098094722160078	0.0989741827939969	0	0	0	0.0112721144795947	0.135497250295671	0	0.0707653985507247	0.0350962162769232	0	0.0206397496811159	0	0.0420655270926106	0.0415180188299386	0	0.0481900609569248	0.0414996306532872	0	0.0526759376316899	0.0104068272745725	0	0.183470512741591	0	0	0	0	0	0.0295955768108015	0.0531781789258104	0	0	0.135624007814291	0.0522963319352781	0	0.0277529640005367	0	0.0860318902823519	0	0	0	0	0.0479574904804381	0	0
rnf111	0	0	0	0	0.00333798314385272	0	0	0	0.0532399453872203	0	0	0	0	0	0	0	0	0.00488311979339465	0.0107657459800704	0	0	0	0	0	0	0	0	0	0	0	0	0	0	0	0	0.490821635417689	0	0	0	0.0210452112209134	0	0.150831717179186	0	0	0	0	0	0.0261504908447132	0.0153835503695898	0	0	0	0	0	0	0	0	0.0329156339386518	0.0113845425235432	0	0	0	0	0	0	0	0	0.0601757130822	0.128462052309748	0	0	0	0.0293322226198368	0.111884656009569	0	0.0749220810357229	0.0996896329427715	0	0	0	0.0146138871911482	0	0.00641407196075614	0.0390131095825616	0	0.0120762445777662	0.0363980490645701	0.0112288896873877	0.00778224651666646	0.0913682460527487	0.14012667451376	0.163751883146656	0	0.0977351725913676	0	0	0	0.0329452384246905	0	0	0	0	0	0.0876255459807058	0.0413797669491525	0.0268206418294835	0.0745912400047738	0	0	0	0	0	0	0	0	0	0.114001687224971	0	0	0	0.0217706979468055	0	0	0	0.0547624571443198	0	0.0485870874956272	0	0.0559830960078328	0	0	0	0.0111013172823087	0	0	0	0	0	0	0.00761205322956582	0	0.0681904969723419	0	0.0365473031744988	0	0	0	0	0.0187221040649432	0	0	0.0490556781947511	0	0	0.00681017058115272	0	0.02313593751446	0	0	0	0.0242624223602484	0	0	0
ccnb2	0	0	0	0	0.0157620119271498	0	0	0	0	0	0	0	0	0	0	0	0	0	0	0	0	0	0	0.24268054680236	0	0	0	0	0	0	0	0.110050326767565	0	0	0	0	0	0	0	0	0	0	0	0	0	0	0	0	0.124218973205968	0	0	0	0	0	0	0	0	0	0	0	0	0	0	0	0	0	0	0	0	0	0	0	0	0	0	0	0	0	0	0	0	0	0	0	0	0	0	0	0	0	0	0	0	0	0	0	0	0	0	0	0	0	0	0	0	0	0	0	0	0	0	0	0	0	0	0	0	0	0	0	0	0	0	0	0	0	0	0	0	0	0	0	0	0.00821143458689094	0	0.039165014312119	0	0	0	0	0	0.0345378512323241	0	0.0294927831159715	0	0	0	0	0	0	0	0	0.423003575009096	0	0	0	0	0	0	0.0201156650741765	0	0	0	0
ENSAMXG00000012455	0	0	0	0	0	0	0.107684355616816	0	0	0	0	0	0	0	0	0	0	0.0088627218967386	0	0	0	0.0291061501295224	0	0	0	0	0.109620275366132	0	0	0	0	0	0	0	0	0	0	0	0	0	0	0.00700726653539721	0	0	0	0	0	0.0132437525908091	0	0	0	0	0	0.023958752611504	0	0	0	0	0	0	0	0	0.0140479033504249	0	0	0	0	0	0	0	0	0	0	0.0134784876597706	0	0	0.0711945419821187	0	0	0	0.00245426598058479	0	0	0	0	0	0	0	0	0.01141065344248	0	0	0	0.0157458493940997	0	0	0	0	0	0	0	0	0	0.0114176105224699	0	0	0	0	0.0672549113908055	0	0	0	0	0	0.0297562369072558	0.0524356352577212	0	0	0	0	0	0	0	0	0.017313768774618	0	0	0	0	0	0	0	0	0.0283407404870262	0	0.0113101933631785	0	0	0	0.0178687525572909	0	0.0619628691071188	0	0	0	0	0	0.0557685578017188	0.0049557059006599	0	0	0	0.0805470757384153	0.0450134139973712	0.061301333248952	0	0.216797096123987	0	0.0545131330522709	0.0167170965746669	0	0.0418140612325113	0	0
myo1ea	0	0	0	0.0175036013659811	0	0	0	0	0	0	0	0	0	0	0	0	0	0	0	0	0	0	0	0	0	0	0.135821584766251	0	0	0	0	0	0	0.00872098854149315	0	0.420344682639765	0.0412898963623601	0	0	0	0	0	0	0	0	0	0	0	0	0	0	0	0	0	0	0	0	0	0	0	0	0	0	0	0	0.0718101913023496	0	0	0	0	0.109786355751707	0	0	0	0	0	0	0	0	0	0	0	0	0	0.0437876299945265	0	0	0	0	0	0	0	0	0	0	0	0	0	0	0	0	0	0	0	0	0	0	0	0	0	0	0	0	0	0	0	0	0	0	0	0	0	0	0	0	0	0	0	0	0	0	0	0	0	0	0	0	0	0	0	0	0	0	0.155096470004343	0	0	0	0.0135493093239572	0	0	0	0	0	0	0.0268408049784424	0	0.038301262409609	0	0	0	0	0	0	0
ENSAMXG00000027681	0	0	0	0	0	0	0	0	0	0	0	0	0	0	0	0	0	0	0	0	0	0	0	0	0	0	0	0	0	0	0	0	0	0	0	0	0	0	0	0	0	0	0	0	0	0	0	0	0	0	0	0	0	0	0	0	0	0	0	0	0	0	0	0	0	0	0	0	0.460617227084293	0	0	0	0	0	0	0	0	0	0	0	0	0	0	0	0	0	0	0	0	0	0	0	0	0.0112192648240146	0	0	0	0	0	0	0	0	0	0	0	0	0	0	0	0	0	0	0	0	0	0	0	0	0	0	0	0	0	0	0	0	0	0	0	0	0	0	0	0	0	0	0	0	0	0.00740685875120362	0	0.0706906394296422	0	0	0	0	0	0	0	0	0	0	0	0	0	0	0.0166410627113202	0	0	0	0	0.0432490409525169	0	0
junbb	2.35955882670915	0.922184002882413	1.56133942097978	0.722768684965748	0.0748895401644727	0.170948937552353	0.306553358024092	0	0.0615423894466251	0	0.418971007206301	1.19879199034623	0	1.59106587175584	0.682052867975299	0.240571835233739	3.66637739496289	2.2654894184294	1.01990186589315	2.71571871226174	1.27603389467797	1.35480778706281	2.05198716728861	1.21446991392014	1.34035964489476	3.06665444948399	0.990191132799953	4.93470372396033	2.65865488654946	2.46319729439041	1.62051778120283	0.7009894575425	0.53474970894033	0.617795432560895	0	0	1.12500825128963	0.192856591838309	0.243380062305296	0.572296547290987	0.854527796409409	0.917149596925463	0.171865391335713	1.57957126687518	0.072800867786344	1.27272478160835	1.81476464029783	1.73225994324876	0.917927138675062	1.11763609400772	0.908376332221554	1.1132090162574	3.85794976546314	0.410648202240452	2.23222769495852	3.43385616840558	0.837359589764004	2.13009185624878	1.10049176153181	1.23889972468525	0.881680667586391	0.809687869303981	1.27655915644025	1.81589991399036	0.67802008640905	0.536116874818943	0.703854407945734	1.13955745548045	1.20670888032355	1.37741046831956	1.51465987354198	0	1.37242248251101	1.39860504822219	1.86793859718086	3.07963349711376	1.40940730240341	0.914834643373767	4.06370638355796	0.940491036600685	1.65900711940828	1.19043274655571	1.5200267080073	0.940590702568621	0.708456219013469	2.30687960011287	2.60335118690832	0.863052871483	2.145861287945	1.59754570500004	1.05371189940329	2.99701306692124	1.78921265299943	1.19559153990639	0.88320600116268	0.478054343469991	0.643586549750036	0.946547786128143	1.64186094987979	1.45739813999194	0.890440649148687	1.18768468917648	0.748727163821504	0.829309879864964	0.574778209639615	2.79358902574132	0.310707558374947	1.32773681796874	1.95513202092882	1.10019274851677	1.83037449875504	0.649608149073475	1.95104963475104	1.63316976517963	1.48408157643118	2.62975705130967	1.8588259628016	1.18830727359027	0	1.40148862810316	2.70113968041628	1.08720399623724	1.63944699362596	0.512820512820513	0.81487065822973	1.79015099860751	0.837403642042724	0.316579680132089	0.55281610228803	1.58582886069431	0.875077732394404	0.181950883345364	0.238924875261847	0.406327769564763	2.20458553791887	0.309834726485282	0.562263113734055	1.47394836596591	0.379937148500538	0.155503565772725	0	0.0922022282323685	0.433413292370466	0.237238833730062	0.1043852232278	0.0375479675285177	0.593172468634768	0.454632638511049	0.16437388289192	0	0	1.54955960485761	0.228399900080811	0.430185081245589	0.949367829178688	3.60750360750361	0.202960107873211	0	0.785954039103579	0.311610992028762	0.505943759046493	0.0961423023510147	0	0.903668895716609
hook2	0	0.0806744383042233	0	0.0185413862282	0	0	0	0	0.0506113855372905	0	0	0	0	0	0	0	0	0.0276723242752928	0.048108716565613	0.200863672441077	0.0473877502665561	0	0	0	0	0	0	0	0.0205765550731497	0	0	0	0	0	0	0	0.0384068825133464	0	0.485248447204969	0.00949839002289112	0.0201857887503593	0.0252589037635767	0	0	0	0	0	0	0	0.14249886000912	0	0	0	0.0193579359794341	0	0	0	0.0421697255430154	0	0.015601329857357	0	0	0.0181841325259578	0	0.38928682653379	0.12200329408894	0	0.016986580601325	0	0	0	0	0.0373181067087545	0	0	0.0845022815616022	0.0513112592296128	0.107143239797285	0	0	0.0281032403399237	0	0.0216576958835328	0.0657823431265731	0.0771082446224725	0.0191981324056796	0.0900608811556612	0.0569804567675517	0.00541531689892961	0	0.0213740980130638	0	0	0.0195918452658881	0.0715676170846215	0.104276364856975	0	0	0	0	0	0.0747518239445042	0	0.0140940354042169	0	0.0627152476063333	0	0.146327187591454	0.129425265155379	0	0	0	0	0	0.0326001572428143	0	0	0	0	0	0.0668371793414229	0	0.165870488322718	0	0.0313725490196078	0.0677048070412999	0	0	0.0354759632610924	0	0	0	0	0	0	0.00288641106534546	0	0	0	0.00898511346401282	0	0	0	0	0	0	0	0	0	0	0	0.051440329218107	0	0	0.0282503274434888	0	0	0	0.0477233443132907	0	0	0	0	0
ubn2b	0	0.187356737045442	0.0688558227926545	0.129465213428587	0.0560879572662683	0	0.181054461181924	0	0.236039055499006	0	0.385000385000385	0.681798571640788	0	0.19870018675488	0.0839306397193359	0	0	0.150364642601137	0.112544229672108	0.0947799621329354	0	0.0718872648342471	0.0348551073188754	0.0341649071739472	0	0.372139724689275	0.427204374572796	0	0	0.112322336304595	0.341353719567329	0	0.106974753958066	0.146757686389267	0.250576325548762	0	0.128693633969264	0	0	0.070813054428603	0.152745364918845	0.300170892258491	0.177779167004152	0.0146002879176777	0.129726267886933	0	0	0.0857944477942887	0.108937876422157	0	0.101838179133357	0	0	0.128505430623871	0.0766831386728862	0.0455000455000455	0	0.135699992487502	0.0853488279415719	0.361747053994968	0.148125706627413	0.0740455528240974	0.277840557499182	0.248741424438581	0.339802215604077	0.11705961513392	0	0.145481497816246	0	0	0.015209518725199	0	0.0867699411787731	0.184344817201789	0.0802214110946212	0.110305035849137	0.139305393408317	0.220318013672532	0	0.539687628370669	0.0827662455445028	0.2253566784947	0.0937747833178685	0.11862882616705	0.219756026715633	0.146955662149981	0.204755728049109	0.0771916914959317	0.157275391774861	0.10988021232316	0.0988932897877299	0	0	0.0387031342158052	0.136043708861691	0.172769665346927	0	0.0816489695246854	0	0.0267081176652832	0	0	0	0.109216395327295	0.0248084785456278	0.0880660429166378	0	0	0.0337633445843582	0.0243032264963496	0	0	0.12066801814847	0	0.120850228565838	0.151317854826441	0.46625777157985	0.241452578713541	0	0.186503110371008	0.0721734911312313	0.128460893143945	0.179083094555874	0	0.0341235393922424	0	0.0485870874956272	0	0.0609195192231543	0.0566107164086161	0.0471809389006841	0.0689278408500535	0.0410214923210007	0.0235368327896325	0	0.0327001108808391	0.04423800044238	0	0.301490590825508	0.0542419151567821	0	0.0629916938694347	0.0856406347683849	0.0347374198434037	0	0	0	0.071333890543639	0.0873193811070164	0	0	0.095534137466456	0	0	0.0626525324455331	0	0.0691757077339451	1.57158573000157	0.166919314044998	0.0730730316332969	0.0751158556486528	0.0259680229765067	0	0.971250971250971
trir	0	0.276866880628358	0	1.18779033554875	0.279448040507468	0.202351322365892	0.313818160189146	0.827310668368726	0.907955694133468	0	1.72809034830722	1.21126177411794	1.17500966466178	0.289509023623963	0.215572513113082	0.203252032520325	0	0.698840424898532	0.546545240744981	0.589925919496143	0.575359602741661	0.729893080932066	0.90270916238961	0.419223061612653	0.219876868953386	0.193466927337895	2.04034632211226	1.04549886203428	0.24382863601162	0.580040998080135	0.506228093433223	0.736054884341224	1.00507015016898	0.697236205102832	1.15496659746291	1.25493503741471	1.71314271531365	1.1542989748975	1.64686542972597	1.68467695611014	1.60405202754566	1.5807151553245	1.25087580699437	1.50738925571612	1.17699220130688	2.07059449851768	2.1244280682854	1.09634865553774	1.51009340220376	0.782985041676296	1.10601670581051	1.27880989428848	1.64067955511109	1.25955734214633	1.19127830811074	1.47222478099179	1.73375331623555	0.840567710320088	1.01698497507777	1.09270137263933	1.00010633768318	0.860158157737593	1.23657439799099	1.36942042338744	1.22170196623956	1.4381645978799	1.26390770711998	0.852329119854973	0.642915421553941	0.579777365491651	1.23922260188936	0.538981863260301	0.8169154643162	1.02402377601337	1.10977969074987	1.26258324276166	1.30251850393522	1.60884449088211	0.541125541125541	0.866698909997299	1.09727953861935	1.09983470072701	1.10972812418741	1.18328593980965	1.08613362952001	0.986748245859626	0.689642141189023	1.18731470508068	0.994813961368886	1.56989608825457	1.14227488785396	1.45326082214738	0.407138171596384	1.17097820740369	2.04630671888509	1.23082380302839	1.70421353188687	1.09497626123212	2.21071386468953	0.983986317423826	1.06035858831134	0.0365112746816217	1.47281118809453	1.33037284539415	1.71661515225858	1.02626629939913	1.57822724650037	1.85898967386241	1.32864379664469	0.990619538963172	0.899359916485843	2.58233825892419	0.761611942760581	2.4562836745552	0.726204881567932	1.05086688233465	1.19820736066301	1.11990858398174	0.305182978494303	0.941571205170676	1.56454115159451	1.76862764825019	0.329338216745874	0.711282736778488	0.231195735670743	1.0241906110957	0.080111515229199	0.774733294851382	0.31466942966107	0.638596126459988	0.0556118584284959	0.315070197693616	0.100684666399997	0.295732177685795	0	0.27680559084899	0.682101860167244	0	0.0526759376316899	0.282053542141758	0	0.473282786621242	0.806074043237566	0.428078575924829	0.10131404313952	0.127670332361861	0.191285301446931	0.214230919588732	0.245928289023216	0	0	0.839072394975322	0.12323222113529	0.730700381863778	0.205057281540816	0	0.176151822478041	0	0.24741245694565	0.521403124256207	0.502360167192357	0.210934745511736	0	1.06826193782716
mcoln1b	0	0.116285830571545	0	0	0.00800703978938283	0	0	0	0.046335767505653	0	0	0	1.15620302925194	0.00988937742413364	0	0	0	0.00237922913927579	0	0	0.115943617565118	0.0952529740711374	0	0	0	0	0	0	0	0	0.03487358326068	0	0	0.00813475051533645	0	0	0	0	0	0.0209996866090987	0.00881304965889091	0	0.170641052356864	0.0210517451896762	0.141669145876719	0.0414027242992589	0	0	0	0	0	0	0	0.0186678614097969	0.0101061550526733	0	0	0.0317587352401278	0	0.0603150860093127	0.0570733906730665	0	0.0455746969282654	0.0613436717868185	0	0.166601474481712	0	0	0	0	0	0	0.0266562683425633	0.0234535876953098	0	0	0	0	0	0	0.0237877420592136	0	0.00805093342522132	0.0141762734546444	0.0145719489981785	0.0378873986512086	0	0.00741949844190533	0.034506086707458	0	0	0	0	0.00795413961264931	0	0	0	0.0734618916437098	0	0	0.0532005447735785	0	0	0	0	0.0587894700984802	0.393871361613297	0	0.00438899678505986	0	0	0	0	0	0.0144644117613025	0	0	0	0	0.0376154795221329	0.0328113054634105	0	0	0	0.00382405521935737	0.0916108890643989	0	0	0	0	0	0	0	0	0	0	0	0	0	0	0	0.0186505923428128	0	0	0	0	0	0	0.0398973983366575	0	0	0	0	0	0.0501927703410164	0	0.0290862280490553	0	0	0	0.0453134558307089	0	0	0
ENSAMXG00000015172	0	0.0620715065870331	0.265090263234631	0.186828843208914	0.0481412657301586	0	0	0	0.303020435851474	0	0.657462195923735	0.59478707956155	0	0.0466990758252894	0	0	0	0.273931863706565	0.10582195908447	0.191717307399516	0.449391642844258	0.243090381797001	0.0893878718535469	0.378128524664211	0	0.161793782724909	0.109620275366132	0.0934492103541725	0.0416458437447943	0.115219134256559	0.459466832645253	0.883302969627604	1.71960023242808	0.0142413040823398	0	0	0.0328925728570489	0	0	0.161188138708337	0.209258923108776	0.183032366003963	0.216756132748026	0.285851085278576	0.0722302852054867	0.240612995020984	0	0.179323041583291	0.628564214255137	0.12528108766946	0.275752610476058	0.178667143112382	0	0.336273364508374	0.0982423788361421	0.220619849593215	0.256126407401947	0.302241379869094	0.103083182185874	0.110414181844792	0.264879723312516	0.162397351571635	0.130468863460431	0.322725909459106	0	0.393159904634232	0	0.233573495370405	0	0	0.092807050773558	0	0.360300055992485	0.23027937136659	0.327534668446537	0.20072617983197	0.283182672470593	0.572415811756543	1.37627305257363	0	0.152218250810165	0.472953135323294	0.216971758457961	0.251951628955244	0.324788640921234	0.129621729785228	0.118169847099214	0.214562191832678	0.320532015804302	0.288808708495994	0.144768352993928	0.127870697151041	0.211148648648649	0.201494579857674	0	0.641165100924534	0.124256564187284	0.0762340384981894	0	0.20187870921952	0	0.203454893459618	0.28402635764599	0.0959980412911038	0.27185216324149	0.288920889337213	0.0704411919727511	0.0725678872585304	0.123390253290226	0.18468130806688	0.104637535576762	1.38351488402662	0.401719827716033	0	0.416237790335548	0.180596000747655	0.0467582504932995	0.218272663346309	0	0.216513233907274	0.0389311560873182	0.237581683934132	0.137908208296558	0	0.142888945522748	0.0357500357500357	0	0.0296391141461564	0.121839038446309	0.687544218042973	0	0.0385374275496362	0	0	0	0	0	0	0	0.00364167916369566	0	0	0	0	0	0	0	0.0313227603815168	0	0	0	0.240878419311651	0	0	0	0	0.00394003891182429	0	0	0.0586303939962477	0.101709154319476	0	0	0
pkn1b	0	0	0	0.101637016340788	0	0	0.069910514541387	0	0.0313213797760159	0	0	0	0	0	0	0	0	0.00433283447965691	0	0	0	0	0	0	0	0	0	0	0	0	0.383457467347331	0.14229046487111	0	0	0	0	0	0	0	0.0263674693377054	0.0116242034514585	0	0	0.0114387159355039	0.0365862135829977	0	0	0.0793082553283699	0.0193957825810356	0	0	0	0	0	0.0145174964867659	0	0	0.0489908280601133	0	0	0	0.0736311960651489	0.019558371961118	0	0.153355416513311	0.060564583043128	0	0	0	0	0	0	0.070877469981465	0.0427760183855944	0.0583924556947242	0.127563976915028	0	0	0	0	0.0557681756130934	0	0.0335497347454164	0.010394675431457	0.0383627055964504	0.0943702792391595	0	0.0072852313789486	0.00868580322833935	0.0309867911030092	0	0	0	0	0	0.0153366705928543	0	0	0	0	0.128988471032361	0	0	0	0	0	0	0	0	0	0	0	0	0	0.0367041415105382	0.0668007487966306	0.046865187601346	0	0	0.0141233362709873	0.041685772645796	0.126871743487257	0	0	0.0291488478586541	0	0	0	0.0325460445164797	0.162685323074717	0.0750669142381976	0.125439471966789	0.0786811191237153	0.104912149792682	0	0.184314213212674	0	0.154206760424377	0.318820568409022	0.0376414455523284	0	0.108454696741509	0	0	0.311873426318287	0.0400594482211602	0.064629543456905	0.123213138853269	0.106891808325179	0	1.25881168177241	0	0.144552799808769	0	0.31056387855186	0	0.377766029451329	0	0.231038967705504	0.105924708482667	0.249326256085197	0.0480119773297482	0	0.971250971250971
ENSAMXG00000015212	0	0	0	0	0	0	0	0	0	0	0	0	0	0	0	0	0	0	0	0	0	0	0	0	0	0	0	0	0	0	0	0	0	0	0	0	0	0	0	0	0	0	0	0	0	0	0	0	0	0	0	0	0	0	0	0	0	0	0	0	0	0	0	0	0	0	0	0	0	0	0	0	0	0	0	0	0	0	0	0	0	0	0	0	0	0	0	0	0	0	0	0	0	0	0	0	0	0	0	0	0	0	0	0	0	0	0	0	0	0	0	0	0	0	0	0	0.132160261579466	0	0	0	0	0	0	0	0	0	0	0	0	0	0	0	0	0	0	0	0	0	0	0	0	0	0	0	0	0	0	0	0	0	0	0	0	0	0	0	0	0	0	0	0	0	0	0
ENSAMXG00000028926	0	0	0	0.0333596874864476	0	0	0	0	0	0	0	0	0	0	0	0	0	0	0	0	0	0	0	0	0	0	0	0	0	0	0	0	0	0	0	0	0	0	0	0.00566482371068612	0	0	0	0	0	0	0	0	0	0	0	0	0	0	0	0	0	0	0	0	0	0	0	0	0	0	0	0	0	0	0	0	0	0	0	0	0	0	0	0	0	0	0	0	0	0	0	0	0	0	0	0	0	0	0	0	0	0	0	0	0	0	0	0	0	0	0	0	0	0	0	0	0	0	0	0	0	0	0	0	0	0	0	0	0	0	0	0	0	0	0	0	0	0	0	0	0	0	0	0	0	0	0	0	0	0	0	0	0	0	0	0	0	0	0	0	0	0	0	0	0	0	0	0
ENSAMXG00000015228	0	0	0	0	0	0	0	0	0	0	0	0	0	0	0	0	0	0	0	0	0	0	0	0	0	0	0	0	0	0	0	0	0	0	0	0	0	0	0	0	0	0	0	0	0	0	0	0	0	0	0	0	0	0	0	0	0	0	0	0	0	0	0	0	0	0	0	0	0	0	0	0	0	0	0	0	0	0	0	0	0	0	0	0	0	0	0	0	0	0	0	0	0	0	0	0	0	0	0	0	0	0	0	0	0	0	0	0	0	0	0	0	0	0	0	0	0	0	0	0	0	0	0	0	0	0	0	0	0	0	0	0	0	0.0252438556455359	0	0	0	0	0	0	0	0	0	0	0	0	0	0	0	0	0	0	0	0	0	0	0	0	0	0	0	0	0	0
si:ch211-106h11.1	0	0	0	0	0	0	0	0	0.00888990036199674	0	0	0	0	0.115999853906099	0	0	0	0.34654139572944	0.386736756752711	0.043898962124725	0.32618689922785	0.293012573934735	0.522509611669828	0.159260014514593	0	0.0945894816496406	0	1.46057576809616	0.221408652300613	0.159051206436747	0	0.0316475726311792	0	0.0113653669990658	0	0	0	0	0.415558510638298	0.043955449056413	0.0562135974882984	0.0133598749515705	0.0499256108398486	0	0	0	0	0	0	0	0	0	0	0	0.0489907897315305	0.0356557084789275	0	0.0434282240027794	0	0	0	0	0.0366018164447686	0	0	0	0	0	0	0	0.0561091659933567	0	0.0284179715251925	0	0	0	0	0	0	0	0.0130530459853443	0	0	0	0.0798403193612774	0	0	0.0106668942270768	0.00788142552919832	0.0120541762899174	0	0	0	0.00776718333970242	0	0.0175128894866622	0	0	0	0	0	0	0	0.0214887399002922	0	0	0	0	0.0383215175320943	0.0352152355194952	0	0	0	0	0.0310728845580193	0.18484623528792	0	0	0	0	0	0	0	0	0.137565621310527	0.0892104857730835	0	0	0.00979648776320714	0	0.056869881710646	0	0	0	0	0	0	0	0	0.0117488104329437	0	0	0	0	0	0.0224373213428288	0	0	0	0	0	0	0	0	0	0	0	0	0	0	0	0	0	0
ddx39ab	0.569476082004556	0.568449373432618	0.296942404459055	0.643071007044099	0.0622873257569832	0.331224367464449	0.603225138162535	1.00370763065757	0.91664944271578	0	0.773874013310633	0.49519659304744	1.06428267347808	0.586731568764856	0.0801191005969741	0.0639059304703477	1.55959755971071	0.667086117559149	0.769633979871755	1.04872541271951	0.465984150261628	0.607197088277855	0.489881887598363	1.62774249523516	1.93700214771499	0.443848460963651	0.245441860132383	0.217596224826741	1.52367117190742	1.04936509458498	0.567330486902915	0.727920646262437	1.20665601829711	0.582769658634174	0	0	0.29594573111359	0.230499723400332	0.498581890021932	0.63599106482	1.08126820581888	0.804754657885026	1.06880214817126	0.707615538581	0.941221596359917	0.606376131389367	2.00396864822572	0.838030767021353	0.636948717041677	0.955157422900934	0.588935634401083	0.102322725877417	0.552026070001631	0.491118676989303	0.606748907011041	0.671835409309843	0.861266109803055	0.776184916255214	0.691472534151335	0.771886748632571	0.943529472660051	1.42939298526298	0.677490790138527	0.761677519908865	0.746679329771425	0.699859926771396	0.181844631946465	0.700989355668689	0.349497472449509	0	0.650994624564627	0.254874474321397	0.65952360182199	0.999038146944806	0.955532728792838	0.591772811267673	0.666869861069151	0.829534067819009	3.23306121734754	0.554735422782729	0.704896168384944	0.524704838826243	0.763882634082595	0.795685519282928	0.994807992666389	0.629581760500419	0.427840943645627	0.528711893171151	0.565908264547995	0.848875899538917	0.514114575242963	0.932159497797152	0.914332932428798	0.65069008349274	0.571602167741237	1.54505958703575	0.806527741302117	0.58773391784318	1.47694658495156	0.69747651300026	0.659134885945173	0.389408099688474	0.775921627126188	0.398256637595693	0.731490696641664	0.582074816332558	0.59326062671534	0.707307289906836	0.515038242866495	0.5172077190193	1.14748549894003	0.816602300608996	0.686406025692305	0.780149225409999	0.584652367928063	0.598010753594477	0.479383344035574	0.350994102652567	0.126041417209695	0.877301735188072	0.513671687790924	0.451202040938242	0	1.00952752353207	0.495328629412681	0.410202107320945	0.353828121400097	0.607471755164441	0.267841250644206	0.192465572571176	1.08021518802087	1.08765794074665	0.222537948324338	0.322477922646496	0	0.646048749170596	0.215727283923535	0	0.295508274231678	0.298316223235732	0	0.552604058249643	1.12919815966014	0.0591268151932264	0.260803676313363	0.0513144188385494	0.485807301179815	0.269315990819751	0.251312049282923	0	0	1.13004195803859	0.177390387661466	0.0828016761764305	0.445370153757807	0	0.286593798679099	0	0.632843004426509	0.509770032614263	0.523845531044831	0.492519122200955	0	1.87491986696758
si:ch211-106h11.3	0	0	0	0	0	0	0	0	0	0	0	0	0	0	0	0	0	0	0	0	0	0	0	0	0	0	0	0	0	0	0	0	0	0	0	0	0	0	0	0	0	0	0	0	0	0	0	0	0	0	0	0	0	0	0	0	0	0	0	0	0	0	0	0	0	0	0	0	0	0	0	0	0	0	0	0	0	0	0	0	0	0	0	0	0	0	0	0	0	0	0	0	0	0	0	0	0	0	0	0	0	0	0	0	0	0	0	0	0	0	0	0	0	0	0	0	0	0	0	0	0	0	0	0	0	0	0	0	0	0	0	0	0	0	0	0	0	0	0	0	0	0	0	0	0	0	0	0	0	0	0	0	0	0	0	0	0	0	0	0	0	0	0	0
txn2	0	0.167975544044139	0.544158458943244	0.72778776032402	0.0379450125073539	0.20771682235394	0	0.843868170240535	1.27253645935986	1.97619818386881	1.27856778940502	0.394975099424502	1.43953127567703	0.234192317529598	0.174375492178135	0.0633381290752549	0	0.38310047169275	0.501159624722399	0.720166270141409	0.830039622593155	1.00775004565658	0.162424402523274	0.431835559922783	0	0.560878078383365	0.109620275366132	0.320389593745995	1.07276813928136	1.02117088057129	0.730341232878348	0.869033774826503	0.877602481111352	0.563651707189026	0	0	0.754778641658105	0.258879569224397	0.695822846996767	0.907691288338656	0.77902862917358	1.05632985284787	0.862614553154911	0.723628380560723	0.508124342588644	1.5035697304545	0.925064433678762	0.849057080638132	0.977262854907116	1.03192818161455	0.4622767284001	1.62277727803103	1.47177779315759	0.778912059901816	0.727943393288322	0.275191413590087	0.570881043761777	0.95748453219152	0.8678105720688	0.905484684128408	0.634712719679616	1.25578023322552	0.832180167971431	1.28470477481542	0.897580790556617	1.13143593141592	1.58907353698384	1.13247774151876	0.796528878554618	0.623091781419403	0.466538290763184	0.804267552497089	0.803589802999632	1.06762469472015	0.982784270398432	0.399525750604306	0.933018860389196	1.14649673305592	0.480515112200279	1.16079647991654	0.999421452790857	1.17185510197336	0.953954275070623	1.12257360114156	0.85272407296736	0.59410315000926	0.725712656987416	1.00013313575972	0.772718141385924	0.653253890241386	0.83490692928369	0.432782729537395	0.514447839872279	1.00308803017268	0.913958917162738	0.664242523626524	1.2383082542222	0.722514955197429	0.491979660598107	0.934643034591143	1.17841199308996	0.529987641409921	0.656133226738793	1.09127156132627	1.24650465049053	0.831652464180482	1.07711177723434	0.624878408113871	0.821331660146262	1.31841206350998	1.46795461590603	1.04397806627867	0.502022526804274	1.51618765161501	0.808841489376952	0.989787008627435	1.08226116441132	1.03770020629343	0.784944137150171	1.1353165204375	0.884351810163799	0.634986642506004	0.572516200987581	0.998391551019085	0.525779810505306	0.57724968505712	0.725137385085066	0.133416615183931	0.390003936144993	0.661434259670678	0.551013534798064	0.769973947394668	0.119523520763741	0.107771398728908	0	0.230148492312686	0.230443193209365	0	0.404238387895673	0.0589112466397772	0	0.367521279329591	0.968985864532289	0.247798899955272	0	0	0.583807457291199	0.41089467047674	0.057683592151094	1.16144018583043	0	0.642577653701957	0.558732682267236	0.164864151938802	0.235472955872462	0	0.261239632035572	0	0.677765626828599	0.603566200541821	0.731599327537783	0.446198963959625	0	1.30065075181878
MYH9	3.17130190637069	5.07808633302608	2.46906454987325	0.0441057320563335	0	0.486876923347189	0.092020023557126	0	0.414814392116341	0	1.78942434377217	0.302709094914798	0.375248602198957	1.03957988718872	0.223623939404399	0.0421798549012991	2.87095178292804	0.35832335469859	0.294580401880077	0.408548758062489	0.218738594906393	0.420110301021943	0.334038092654345	0.400672694967355	0	0.241923558657943	0.135821584766251	0.760133110202186	0.577584149432134	0.358015661393256	0	0.194159676918298	0	0.524542463049719	0	0	0.410326468828618	0.848885679651671	0.290697674418605	0.0263757218622806	0.0590331225033961	0.144880714717338	0.0688701787747238	0.0841727222266996	0.0323486407101174	0	0.710479573712256	0	0.042149138395416	0.347222222222222	0	0	0	0.1412940510565	0.0661995490410352	0	0	0	0.0929506246281975	0.0235788997142237	0.120872535905803	0.0896925339934704	0.102195371592037	0.105415482291962	0.579758916440315	0	0.69702180560975	0	0	0	0	0	0.128419838313633	0.0806647530477674	0.058551780266879	0.113288773082588	0.0539461617305929	0	0	0.436224044669342	0.0592995862725817	0	0.108428611358158	0.095880127594907	0.0924150568434342	0.0950049206029788	0.101051985606207	0.110427244368456	0.0237552825809639	0.0239812754201519	0.152424333265937	0	0	0.0144273207733101	0.293206577465783	0.1712992380353	0	0	0.13707267593278	0	0.133616177823495	0	0	0.150052268708468	0.0872906382839957	0.0375620047354168	0	0	0.0533218641003061	0.0658564129630564	0.0623690250474005	0	0	0.418865711652844	0.0231922988367755	0.017628756026831	0	0	0.126041417209695	0.105118877739327	0.0696753548196458	0.0611845325501713	0	0	0.0564480003310319	0	0.148557506610809	0.0656788566624632	0.0106464752714319	0	2.3393712447073	2.74499359895426	0.285660587419945	0.513593688643617	2.20458553791887	0.656700088121568	0	0	0.268274243170374	0.338322121784981	0	0.770471936072892	0.352432782962332	0.527768748196563	0.628576789567502	0.161906733602689	1.34088324887286	0.338036919815054	0.352930717629259	0	0	0.427109903634207	0.452089518280937	0.173187114452982	0.376102604987476	0	0.516570817384047	0	0.292244735801073	0.496258026099401	0.188532385192144	0.479600104915677	0.499001996007984	1.06826193782716
SLC25A38	0	0.262477576707705	0	0.375642371146877	0.781686492388003	0.262949932984496	0.317854148767841	0	0.04706250594191	0	0	0	0	0.069651224895254	0.085696105963343	0.0874737578726382	0	0.941103277855649	1.32268008628867	0.502126870312581	1.35754311409387	0.610387682041604	1.10954714116105	0.162325255235889	0	0	4.12197835972631	3.00972950459178	0.165477574248691	0.106082946528977	0.337801199318684	0.195775825486565	0.175702149715802	0.0347148081813686	0	0	0.0230712440014766	0	0.449277451676733	0.0354158426545706	0.0189719881432939	0	0.0402505192316981	0.0423538580129264	0	0	0	0.106905157691527	0.138639121091665	0.180219146482122	0	0	0.35911800617683	0	0.0893750893750894	0	0.359150884344464	0.0499308457785967	0.205197255053783	0.0116853417904047	0	0.249771147451895	0.0249879775469713	0.198000894666566	0.179752660339373	0.27270381719222	0.364246499741591	0.0795225634149658	1.11160515784793	0	0.164521241033293	0	0.643935180629133	0.1055334333176	0.270298120120734	0.139662261916504	0.0159128991551842	0.0819988028174789	0	0.221513379408116	0.15926892049419	0	0.0736958829442282	0.116044197602552	0.16946020138362	0.315559883363551	0.270288228284223	0.0310293766072037	0.0633528910526512	0.0268061683045049	0.228707922265822	0	0.126486213002783	0.0947180299848953	0.234026787232034	0.103068573650056	0	0.0510926155842696	0	0.206666112164345	0.115783623564283	0.292397660818713	0.391788120984172	0.059837590874351	0.0579834104135844	0.0310294329789832	0	0.175269783897085	0.0704095807976862	0	0.213942683822202	0.593547339866669	0	0	0.166881041363754	0.134002435197657	0.111824301657236	0.0491738788355625	0.23451187528044	0.0390940449889277	0.109585868239364	0.16362729060157	0	0	0.0391053582975504	0.21519031690448	0	0	0.0413432655878512	0.222345747637576	0.072492424293694	0	0.0140129030811571	0	0	0.00481259675500186	0.266858471192837	0	0	0.0234330066851972	0	0.0700013656031656	0	0.0201595019796631	0	0	0	0.0381103059761412	0.149755755879594	0	0	0.0676269696354906	0	0	0.0661641214939452	0	0.0461526478450073	0	0.0507970050085847	0	0.199845302275767	0.0715514866610141	0	1.06826193782716
rangap1a	0.757575757575758	0.144412271549212	0.544158458943244	0.31465104705349	0.033191065283703	0	0.23460960960961	0	0.209052782887169	0	1.18747330254754	0.209533787323206	0	0.0686612669855555	0.0429424750015014	0	0	0.253369088665705	0.233465674767135	0.305164971343487	0.0720592848767016	0.361871130366542	0.0269015350015872	1.52815785197505	0	0.193466927337895	0	0	0.0389241368572652	0.0821497978681766	0.118906726309483	0.587023479524479	0.173119123487965	0.462444931010691	1.25400542796473	1.23702904534226	0.63921827108993	0.70845921225816	0.255102040816327	0.194111004029417	0.309507415857562	0.306905687327219	0.276009415890763	0.170251662236949	0.220259314341392	0.451414849097603	0.478468899521531	0.346068907954712	0.26390700444323	0.264268084801253	0.792497622988727	0.474509409822775	0.236540826946731	0.162722077332594	0.220705272095836	0.184507027419764	0.305847245961582	0.19623320563089	0.245577724114835	0.291541370056289	0.331781391212647	0.436885126355225	0.379643636297452	0.257691701476052	0	0.496380999193096	0.182401867795126	0.301021958401712	0	0	0.0549194771885824	0.269490931630151	0.225260625666209	0.298589186922469	0.204918703201381	0	0.136176868209197	0.069418412539742	0	0.264270613107822	0.266291604903689	0.329417446954737	0.220715160266073	0.497119878661101	0.170921826113833	0.209568714646188	0.283351086694082	0.23734509496517	0.268313891224508	0.32988375722551	0.343368616187611	0	0.122639195486878	0.219414856171842	0.117391350589077	0.0109349849534607	0.53159389808885	0.34977462454582	0.268172050027675	0.293510113086723	0.0472768532526475	0	1.67210099490009	0.366032159521713	0.236380300978974	0.163222593895603	0.10205660827086	0.335518741596584	0.399279382489304	0.691812917977166	0.0783323923738244	0.313518936543767	0.584080173923924	0.418865711652844	0.199958639942919	0.245194590553571	0.258062917417597	0.134288899965233	0.258340153535905	0.253196740666551	0.275110032152116	0.431791647708394	0.286172161172161	0.508935508935509	0.22263080305092	0.375978774114308	0.1121981868773	0	0.328991614261092	0.151206088567508	0.0393417341049559	0.134960293150926	0.108787753919355	0.029623469418537	0	0.146349570903629	0.0811839042500249	0	0.0483933410762679	0.0808161947082559	0	0.282032164012281	0.420048694945762	0	0	0.227013063420744	0.0396598768957421	0.118189463919727	0.222653873837705	0	0	0.470075038018204	1.52517758166592	0	0.0965389889293147	0	0.195715952264944	0	0.140562140565563	0.211826409507279	0.125380456564122	0.0250090657863475	0	0
zgc:162198	0	0	0	0.0465601370730435	0.00741239292798416	0.178916851318482	0	0	0	0	0	0	0	0.0311375157244454	0	0	0	0.00790243964116602	0	0	0	0	0	0	0	0	0	0	0	0	0	0	0	0.0763903048917071	0.472100826404023	0	0	0.310375865172724	0	0	0	0	0	0	0	0	0	0	0	0	0	0	0	0.0540897625521095	0.0157684932889293	0.0721682964673619	0	0	0.0321262432856151	0.0240595714990316	0	0	0	0	0	0.156953839875693	0	0	0	0	0	0	0.014745173904581	0.0287197867843029	0	0	0	0	0	0	0.0103908395180219	0	0	0.0522596451099121	0.0256163944924752	0.0306496499809972	0	0.0338747804280314	0	0	0	0	0	0	0	0	0.0501585008627262	0	0.104036620890553	0.0677011400871991	0	0	0	0	0.0173517122669665	0.0310863111428882	0	0	0	0	0	0	0	0	0.00631091611782733	0.0233312335223163	0	0.16818594638232	0	0.0473484848484848	0.028742156983913	0	0	0	0	0.0126377514912547	0	0	0	0	0	0	0	0.00578978450422075	0	0.00359902408862813	0.0765614712052307	0	0	0.0123894111118686	0	0	0	0.0992417927037434	0	0.0394441529959806	0	0.0367616204813715	0.0645043023752257	0	1.25881168177241	0	0	0	0	0	0.00542318759782075	0	0.0378875421972501	0	0	0	0	0
tefb	0	0.656271365523756	0	0.697835317845975	0.184172177906361	0.368657811009867	0.107684355616816	0.529689072514434	0.643239471064613	0	0	0.85268010911537	0.375248602198957	0.223659182882484	0.170910324821824	0.0700550682862765	0	0.870717109869909	0.342413431033974	0.876379346240599	0.265275646910882	0.625070555406197	0.42418747901491	0.338160451017846	0.155763239875389	0.241923558657943	1.46316011434514	0.434953174679202	0.30359137877974	0.347139864067355	0.973107080669098	0.328935048824013	0.332759972445262	1.58467895862468	0.503705803716101	1.7624962322494	0.939244471473904	1.1998426745771	0.485248447204969	1.00888736938226	0.456284394954061	0.880066376943136	0.451780151996782	0.714512171952181	0.288047895769434	0.332438844614889	0	0.677222811055262	0.845782757549442	0.55773437509719	1.09339932936484	0.880608165631273	0.449848405422457	0.417988631423103	0.380898725021376	0.626148787083928	0.102284001759285	0.50365277531814	0.655801354834588	0.892255866263562	0.905806372245959	1.21639938053446	0.688739081413911	0.749080276336839	1.8747847240259	0.948118822755294	0.878760607303502	0.889054031030511	0.816618775583674	0	0.749616954235006	1.17502108148073	0.720313734257767	0.798478748819786	1.51815002175947	0.526036440661138	1.16627158694218	0.0825227893797345	0.52271182896869	0.66848178090397	0.636988067153304	0.891619597059882	0.674534180776269	0.480140962933811	0.408360379373986	0.352221897050356	0.493330350134837	0.66337066059127	0.456364912716399	0.584576966111681	0.60367508873088	1.05178281267153	0.256826179832422	0.562637304605798	1.20832299235848	0.214847022346168	0.387808548623016	0.904151340930482	0.607737943582896	1.12567982615656	0.783428316768684	0.864338914210007	0.803116090430872	1.25379140286443	2.05106834448731	1.96765452835801	0.883046009547109	0.186730251341334	0.436706021585633	0.654673371637987	0.413694191178298	0.32100667693888	0.340999041786443	0.172875788745786	0.744211498248139	0.641653948282715	0.461990869741288	0.665737010342807	0.430311114936099	0.789879465299022	0.486179389227239	0.663700421815957	0.149235912129895	0	0.583382987266316	0.771576863708242	0.0697019544428026	0.597984634005844	0.0125073949972921	0.293631747067288	0.365985976532723	0.104916728872475	0.281693908854254	0.189875715949779	0	0.175043866938724	0.397293980189841	0	0.377682732749025	0.457635786886967	0	0.221947365660644	0.865923915095371	0.101949457429154	0.1043852232278	0.112532756248581	0.179907887161773	0.376455589763422	0.289252323352767	1.43884892086331	0	0.344288958836157	0	0.411608133892859	0.278469857355506	0	0.15788843039609	0	0.149605323030701	0.126130119453081	0.432306001516647	0.203008846846216	0.499001996007984	0
TOB2	0	0	0	0.00913171957584989	0	0	0	0	0	0	0	0	0	0	0	0	0	0	0	0	0	0	0	0	0	0	0	0	0	0	0	0	0	0.0341783661971555	0	0	0	0	0	0.018633641764328	0.0317622911745583	0	0	0.0307225325198007	0	0	0	0	0	0	0	0	0	0	0	0	0	0	0	0	0	0	0.0105786522796996	0	0	0	0	0	0	0	0	0	0	0	0	0.062632310756473	0	0	0	0	0.00201422039599573	0	0.00826898710437461	0	0	0	0.0363829524038217	0	0.0152447622807994	0.0313400923696897	0	0	0	0.0132183338290209	0.124862651083808	0	0	0	0	0	0	0	0	0.0404508785645369	0	0.170063990541249	0	0.0336096042805192	0	0.0427372343880883	0	0	0.12066801814847	0	0.0276540251730448	0.0325393726408955	0	0	0	0	0	0	0.15798786653185	0	0.0359494439796902	0	0	0	0	0	0	0	0	0	0	0	0	0	0	0	0	0	0	0	0	0	0	0	0	0	0	0	0	0	0.00898714030094338	0	0	0	0	0	0	0	0	0
ACO2 (1 of many)	0	0.128954700904311	0	0.112139557440238	0.00229649864334343	0	0	0.805599731873625	0.124155074180142	0	0	0.338352224665877	0	0.0471469228021964	0.00584449436941412	0.0334403424291065	0	0.0544329859739451	0.041800827417521	0	0.0183066361556064	0.148088579932849	0	0.287171045715675	0	0	0	0.0712433387478271	0.110226137516108	0.093977896398767	0.10773880740589	0.0171752840791987	0	0.06194391879629	0.450937950937951	0	0.0939231708462478	0.219915552427868	0.374251497005988	0.216880603942009	0.151561996276029	0.0993911566461399	0.0516400892340742	0.345766654255436	0.077115369988529	0.155325331163192	0	0.119962652908542	0.204335541011708	0.146803858996968	0	0.202126369406153	0	0.109918377442862	0.233497418493827	0.171871210043273	0.133750635315518	0.0411007567719997	0.153340547015566	0.22140608343176	0.0872425254966281	0.112556841204808	0.154067202898394	0.270646299321165	0	0.0569505270771281	0	0.195444293240133	0.460617227084293	0.751314800901578	0	0	0.217049945159336	0.123152770071481	0.108190377558505	0.103924176920519	0.0619204699603036	0.0404457117434124	0	0	0.121994580463974	0.0721537162771568	0.105454891067258	0.206724519149786	0.070952696458882	0.0670550713721884	0.225194846496205	0.139851512654635	0.268876203725313	0.105785920464011	0.0177139132159964	0.241860175902204	0	0.0452122981491478	0.137504553161448	0.0966254960675167	0	0	0.0898521034377415	0.0996978090126465	0.159198678716507	0	0.642796493619871	0.217109236772183	0.20771267432657	0.1219267492481	0	0.388513431938514	0.17153918555928	0.164446249945882	0.0504601969966091	0.487329434697856	0.551734205803299	0.416059912627418	0.240264388616759	0.215396330609059	0	0	0.371595258444502	0.215316415701879	0.253696225355022	0.114307594240521	0	0	0.127930110320152	0.143863791810188	0.294498763105195	0	0	0.0366065708794729	0.0966529097358476	0.141195994887067	0.100192182817812	0.0592116748764111	0	0.0110598020081365	0.11999111650783	0	0	0.123991463629173	0	0.108616657945303	0.107073259524166	0.1351348036404	0	0.0224373213428288	0.508195634186985	0.28304052605862	0.229238837070332	0	0	0.246189274610534	0.141150013398251	0.184747265740467	0.138234746696361	0	0.095209140046816	1.57158573000157	0.0637118641164997	0	0.223664086268066	0.0528932613984978	0	0
polr3h	0	0.269282199976717	0	0.223992677723549	0.0255855124555572	0.0742420852186795	0	0.286000286000286	0.140434971946067	0	0	0	0	0.203977612657069	0.0203295790743267	0	0	0.276187947144628	0.201642026301588	0.40792999199888	0.172803133514921	0.0533101954265457	0.110553416040854	0.650345998579722	0.192307692307692	0.561910144954017	0	0.439473843206946	0.521976293516614	0.0281324814817941	0.297654299722754	0.442509448675657	0.109923932638614	0.246906678597225	0.607681088964511	0	0.148470630768195	0	0.453263106130214	0.328185300430825	0.22944891051452	0.195569951936964	0.112120373145279	0.322728092080245	0.134984047940361	0.27374495799379	0	0.129133227293483	0.378309065298847	0.0485399192295744	0.888328200819643	0.312343828085957	0	0.364993362530679	0.0889177036093401	0.0628535512256442	0.330926486446376	0.0887748101656121	0.0499855730762175	0.0888772128122764	0.221450263452224	0.168477194468825	0.0949201247187273	0.257975395989306	0.421625725354853	0.277545676987539	0.181844631946465	0.46134682091229	0.0929696361168442	0	0.0757692300035303	0.25736713421696	0.130067707639056	0.0477706260534946	0.140098462333729	0.186883382318504	0.299966897484791	0.079813555534272	0	0.534130968913578	0.185543426134157	0.075960905453993	0.301357209043865	0.136399781055408	0.128953706801465	0.0913609035816147	0.218419176326761	0.274324471588753	0.262550801389403	0.347206597332936	0.30007986980129	0.693386173021435	0.609451135044235	0.215070906424243	0.196773011139988	0.322109768040062	0.193233701311555	0.168070051597506	0.0752479419687872	0.182616675694458	0.161271008448744	0	0	0.271942496704627	0.232477868880108	0.166470919870937	0.173989302225063	0.0484383476710842	0.109692885205582	0.0481292173226679	0	0.254065040650406	0.402643866341288	0	0.347932011140637	0.0308556265234966	0.0173328849893749	0	0.317379039202638	0.111536202687715	0.133212978549956	0.193904322611966	0.344953582878592	0	0.169102218076173	0.0320020481310804	0.0339226834199492	0	0	0.162685323074717	0.115611070156348	0.285802374739147	0.0778367989086267	0.0274378799230199	1.26968004062976	0.134451973456999	0	0	0.0816459830176355	0.251936481639666	0	0.216782548590682	0.312549318870768	0.371280566329914	0	0	0	0.215496100418346	0.271256362664531	0	0	0	0.12068814863126	0.200164717588515	0.114074515208554	0	0.217221017670327	0	0.719481934908324	0.223238786418703	0.188626525599854	0.096691647974655	0	0.714694110920526
CSDC2 (1 of many)	0	0	0	0.171853639081992	0.0470255971979087	0.0403536594716092	0	0	0.202637628055716	0	0.411353352529823	0.16793457269048	0	0.180419639139317	0.141087908769383	0.081687802248118	0	0.24510235926558	0.484964238855246	0.260519051492848	0.185845597040112	0.733112449375266	0.112871912953181	0	0.0662954123574649	0.0812809883768187	0	0.146352886078913	0.100254240705904	0.271478802549317	2.17284233358681	1.18689878668246	0.446858736251019	3.18566389923395	1.88934872603182	2.7199864339141	0.903921903970748	1.37931149715543	1.49460959959707	0.847070676536766	0.765985444931961	0.427863323179772	0.263885733180697	0.888167167788488	0.463497245830782	0.521032850502377	0.474437334676823	0.781292498387078	0.613601659315066	0.739039568196102	1.11018980123812	1.77832531540045	0.185037260785867	0.344348102783642	0.612828882764079	0.0447467334884553	0.883136198285404	0.65983694667795	0.260438688986421	0.650991253941501	0.254362942119032	0.802690598392967	0.716337348962301	0.742692909686493	0	0.634998675479251	0	0.473874317553841	0.517566755284642	0	0.541827262109665	0.646752973489077	0.151308270149009	0.212734575654311	0.239856170557694	0.0540318571829951	0.3212410976821	0.17742744971166	0	0	0.673896449182074	0.612867085271359	0.709887644148346	0.637915125732429	0.276900325779188	0.167535785367183	0.226655855215799	0.684806992881919	0.971045004459434	0.7076353782814	1.38425866576683	0.737491557916783	0.618344596955086	0.830805339494349	1.07400405426204	0.419221678881144	0.917666602304577	0.585105971583949	0.782256358593796	1.05397041577487	0.925253312515046	0.749688456533074	0	0.971412229355993	0.542689932959843	0.490825541359757	0.688477886704978	0.582413326285065	0.566387204622841	0.466914777913331	0.936957811921406	0	1.09144838576355	0.418865711652844	0.531678564688459	0.376991032724326	0.186577099864658	0.415470546802433	0.687993937378782	0.461367151666824	0.367655515382493	0.623101278203813	0.156015976035946	0	0.494625655586209	0.355427625855573	0	1.21154456078678	0.0365283123130675	0.691696693475069	0	0.199451572631182	0.0079808587084736	0.144373798384266	0	0.00803273476007902	0.321260407502203	0	0.166889185580774	0.0392632331150201	0	0.0150756799131641	0	0	0	0	0.0396598768957421	0.0373964083305481	0.0703789085202654	0	0	0.58054440806269	0	0	0.0598288937660278	0	0.0733249310098903	0	0	0.0427515716371897	0.188770438477335	0	0	0.351951571463767
PMM1	0	0.0991934825166049	0	0.697244253884038	0.0125277960474803	0	0	0	0.0392340860556143	0	0	0	0	0.063685737530647	0.0625880984078214	0	0	0.298037235551037	1.06569795010664	1.884472175018	0.667399261614883	0.513224872637235	1.07933690202302	0.0637648053826306	0.400772327150869	0.701609238322266	0.427204374572796	0.631128077254069	0.357015209006757	0.412278435719814	1.81879620914737	1.37490666991778	0	0.0701603472689373	0	0.257758531807403	0.218058717679035	0	0	0.518949574720517	0.364772681225238	0.802464725049295	0.684802715869378	0.602476998505193	0.344213399115751	0.292005613010851	0.822473848734239	0.547488690809337	0.585877826670495	0.781367088752118	0.654286568277738	0	0.303563839475442	0.484191888180067	0.400730129497643	0.121020371795064	1.02085635980737	0.320691613078147	0.325246883174039	0.820575300656819	0.478021698901906	0.0973217066334475	0.48058130423087	0.719810380454426	0.200272370423776	0.521161682644608	0	0.75597844288948	0	0	0.399235077538869	0.363728949187066	0.291383648346884	0.205093918459326	0.058551780266879	0.0839517780986601	0.234370096682673	0.146016799493226	0	0	0.671530140278102	0.538501383508377	0.363710403908171	0.520017756728071	0.633390230254874	0.287225005001615	0.650943894810351	0.580635132776409	0.464151980502389	0.278027295880364	0.573830391840102	0.544818305517634	0.151837230488916	0.472546455073391	0.601404420271629	0.171726999835241	0.368950543129999	0.412726613764061	0.218685738398553	0.16464906062199	0.7707853595874	0	0	0.536076315757907	0.45411091646683	0.619699703548069	0.461897010375664	0.213167399896589	0.23104914269158	0.6081660021164	0.42982024121957	0.313518936543767	0.312812812812813	0.139621903884281	0.351109204437083	0.437004474993324	0.571369242436051	0.722048426094007	0.501855424839286	0.429365497554041	0.609275993457665	0.564906364223566	0	0.287108814240597	0.281268498622486	0.450683184709341	0	0	0.00715464697898609	0.600971524578782	0.0243665904804604	0	0.0186435411527493	0.0324050370389573	0	0.0449999357730482	0.0378031815157564	0	0	0.0736897038651708	0	0.0796477882482614	0.440007519688527	0.0622889960259621	0	0	0	0.0222736820789262	0.0316092922890185	0	0	0.239759638125817	0.0829648312080509	0	0.0831610276794945	0	0.126554438838844	0	0.15974877470288	0.0559409263817409	0.0797628521452999	0	0	0
gucy2c	0	0	0	0	0	0	0	0	0	0	0	0	0	0	0	0	0	0	0	0	0	0	0	0	0	0	0	0	0	0	0	0	0	0	0	0	0	0	0	0	0	0	0	0	0	0	0	0	0	0	0	0	0	0	0	0	0	0	0	0	0	0	0	0	0	0	0	0	0	0	0	0	0	0	0	0	0	0	0	0	0	0	0	0	0	0	0	0	0	0	0	0	0	0	0	0	0	0	0	0	0	0	0	0	0	0	0	0	0	0	0	0	0	0	0	0	0	0	0	0	0	0	0	0	0	0	0	0	0	0	0	0	0	0	0	0	0	0	0	0	0	0	0	0	0	0	0	0	0	0	0	0	0	0	0	0	0	0	0	0	0	0	0	0
RF00548	0	0	0	0	0	0	0	0	0	0	0	0	0	0	0	0	0	0	0	0	0	0	0	0	0	0	0	0	0	0	0	0	0	0	0	0	0	0	0	0	0	0	0	0	0	0	0	0	0	0	0	0	0	0	0	0	0	0	0	0	0	0	0	0	0	0	0	0	0	0	0	0	0	0	0	0	0	0	0	0	0	0	0	0	0	0	0	0	0	0	0	0	0	0	0	0	0	0	0	0	0	0	0	0	0	0	0	0	0	0	0	0	0	0	0	0	0	0	0	0	0	0	0	0	0	0	0	0	0	0	0	0	0	0	0	0	0	0	0	0	0	0	0	0	0	0	0	0	0	0	0	0	0	0	0	0	0	0	0	0	0	0	0	0
RF00548.1	0	0	0	0	0	0	0	0	0	0	0	0	0	0	0	0	0	0	0	0	0	0	0	0	0	0	0	0	0	0	0	0	0	0	0	0	0	0	0	0	0	0	0	0	0	0	0	0	0	0	0	0	0	0	0	0	0	0	0	0	0	0	0	0	0	0	0	0	0	0	0	0	0	0	0	0	0	0	0	0	0	0	0	0	0	0	0	0	0	0	0	0	0	0	0	0	0	0	0	0	0	0	0	0	0	0	0	0	0	0	0	0	0	0	0	0	0	0	0	0	0	0	0	0	0	0	0	0	0	0	0	0	0	0	0	0	0	0	0	0	0	0	0	0	0	0	0	0	0	0	0	0	0	0	0	0	0	0	0	0	0	0	0	0
RF00548.2	0	0	0	0	0	0	0	0	0	0	0	0	0	0	0	0	0	0	0	0	0	0	0	0	0	0	0	0	0	0	0	0	0	0	0	0	0	0	0	0	0	0	0	0	0	0	0	0	0	0	0	0	0	0	0	0	0	0	0	0.0219437800355489	0	0	0	0	0	0	0	0	0	0	0	0	0	0	0	0	0	0	0	0	0	0	0	0	0	0	0	0	0	0	0	0	0	0	0	0	0	0	0	0	0	0	0	0	0	0	0	0	0	0	0	0	0	0	0	0	0	0	0	0	0	0	0	0	0	0	0	0	0	0	0	0	0	0	0	0	0	0	0	0	0	0	0	0	0	0	0	0	0	0	0	0	0	0	0	0	0	0	0	0	0	0	0	0
gmeb1	0	0	0	0	0.00529806657656421	0	0	0	0	0	0	0	0	0	0	0	0	0.00109778256703719	0	0	0	0	0	0.0995797733564358	0	0	0	0	0	0	0	0	0	0	0	0	0	0	0	0	0	0	0	0	0	0	0	0	0	0	0	0	0	0.0146627565982405	0	0.106615491230876	0	0	0	0	0	0	0	0	0	0	0	0	0	0	0	0	0	0.0260650165773505	0	0	0	0	0	0	0.00623218143843808	0	0	0	0	0	0	0	0	0	0	0	0	0	0	0	0	0	0	0.050758844728694	0	0	0	0	0	0	0	0	0	0	0	0	0	0	0	0	0	0	0	0.0242657193329839	0	0.0169548999660902	0	0	0	0	0	0	0	0	0	0	0.0089784660470328	0	0	0.0274113790116553	0.107763265658003	0	0	0	0	0	0	0	0	0	0	0	0.0297420767107643	0	0	0	0	0	0.0545473693697318	0	0.0049753719090502	0	0.0134127907054726	0	0	0	0	0
igsf21a	0	0	0	0.57399521256761	0.0296506529676878	0	0	0	0	0	0	0	0	0	0.00432343813635605	0	0	0.0438996501180311	0.0478130574222804	0.119334879369865	0.0183066361556064	0.525684211762865	0.250581538286968	0	0	0	0	0.974658869395712	0.117508813160987	0.0276642773952423	1.21497841818989	1.34950164169273	0.424670819365946	0.0519456284890345	0	0	0.260292597387693	0.337404683177002	0	0.715404194778122	0.194602983585748	0.629528898413289	0.664783999070656	0.566484514021067	1.38242116127311	0.571656095544713	2.04402777701188	0.886160801755967	0.916816044106285	0.166055405746103	0.387067815968583	0	0.231000231000231	0.544800334909666	0.592951655006089	0.165469489785395	1.00765314475839	0.904713952895635	0.860527044306288	0.92729365531053	0.938501029589519	0.0578368999421631	0.739755066992545	1.17207854203779	0	1.39486067118153	0	1.2205116724024	0.128462052309748	1.37741046831956	1.01514145681008	2.3070606781027	0.316752326368814	0.188596006801881	0.373293180957583	0.135669055417008	0.789334527417616	0.315648749657995	0	0	0.719488001726363	0.237924324920511	0.860797176216439	0.855536115569379	0.706458644826654	1.29376134719313	0.273406124672256	0.877383235518603	0.181101867085962	0.614697048269861	0.840310503995144	1.02282628044446	0.50485511994922	0.825301073307002	0.230751768949668	0.0984604368063015	0.65839662068679	0.663940234566277	0.89048398355872	0.104183930686094	0.0539351052813255	0.910912610125734	0	0.849465249566865	0.584013529919288	0.83584790730953	0.44735093186876	0.362148999997238	0.677539675391735	0.825970513162249	0.597676974291951	0	0.2342139778902	0	0.554623191166077	0.716401027548676	0.217769134481816	0.100118139404497	0.660563944410054	0.457600613015398	1.03746583091835	0.475330549004737	1.11100618418905	0	1.39383801556392	0.813917987836748	0.0863721950629653	0.489120591079807	0.153554257807465	0	0.0347486456715349	0.154672408046505	0	0	0	0.0308187303915828	0.370209316632064	0	0	0.0303349117518611	0	0	0.162452783468038	0	0.37045269319108	0	0	0.015116998006068	0.0314857495497538	0	0	0.244255607285928	0	0	0	0	0	0	0.0370223652108239	0	0.359834268280113	0	0	0
klhdc7a	0	0	0	0	0	0	0	0	0	0	0	0	0	0	0	0	0	0	0	0	0	0	0	0	0	0	0	0	0	0	0	0	0	0	0	0	0	0	0	0	0	0	0	0	0	0	0	0	0	0	0	0	0	0	0	0	0	0	0	0	0	0	0	0	0	0	0	0	0	0	0	0	0	0	0	0	0	0	0	0	0	0	0	0	0	0	0	0	0	0	0	0	0	0	0	0	0	0	0	0	0	0	0	0	0	0	0	0	0	0	0	0	0	0	0	0	0	0	0	0	0	0	0	0	0	0	0	0	0	0	0	0	0	0	0	0	0	0	0	0	0	0	0	0	0	0	0	0	0	0	0	0	0	0	0	0	0	0	0	0	0	0	0	0
si:ch211-226m7.4	0	0	0	0	0	0	0	0	0	0	0	0	0	0.0452554215995076	0	0	0	0.0015889520797476	0	0	0	0	0	0	0	0	0	0	0	0	0	0	0	0	0	0	0	0	0	0.0111478957975134	0	0	0	0	0	0	0	0	0	0	0	0	0	0	0	0.121389332360345	0	0	0	0	0	0	0	0	0	0	0	0.0128792952449642	0	0	0	0	0.115053586640287	0	0	0	0	0	0	0	0.00465248329080364	0	0	0.0126590290524717	0	0	0.244343449152128	0	0	0	0	0	0	0.00469037651997514	0	0	0	0	0.187244878852563	0	0	0	0	0	0	0	0	0	0	0	0	0	0	0	0.0124291538232077	0.0249305062139287	0	0	0	0	0	0	0	0	0	0	0	0	0	0	0	0	0	0.0102764150109649	0	0	0	0	0	0	0	0	0	0	0	0	0	0	0.00942677657031244	0	0	0	0	0	0	0	0	0	0.016321520904604	0	0	0	0	0
aadacl4 (1 of many)	0	0.0693940749708717	0	0	0	0	0	0	0.06997187347087	0	0	0	0	0.599308438574736	0.0839306397193359	0	0	0.0740393816826348	0.0561864974589952	0.195235200752271	0.224478831709397	0.0876916061594584	0.556551856281385	0.0758120563480991	0	0	0	0.0911493938565309	0.0552104899930987	0.0843398894456625	0	0.082904990880451	0	0	0	0	0	0.152849107361213	0	0.0310544049901983	0	0	0	0	0	0	0	0	0	0	0	0	0	0.0959921250198957	0.010781624661457	0.0687710611374733	0	0	0	0	0	0	0	0.0989394163359043	0	0	0	0	0	0	0.0617619947681494	0	0.0139909450603569	0	0	0	0	0	0	0	0.00626045114552838	0	0.00756809201588996	0.0213289651612683	0	0.17526519787004	0	0	0	0.105454085291264	0	0	0	0.0454189481050096	0	0	0	0	0	0	0	0	0	0	0	0	0	0.259258051129802	0.0395886566758208	0	0	0	0	0	0.00459060101984792	0	0	0	0	0.0152429729894519	0	0	0	0	0.0549785010755682	0	0	0	0.117584928481705	0	0	0	0	0.0385135317935317	0	0	0	0	0	0	0	0.0159893574836589	0	0	0	0	0	0.437730057068745	0.21135668132168	0	0	0.0641889723345529	0.278219184045716	0.414893877430844	0	0	0.0328010811236338	0	0.0809938996297517	0	0	0	0	0
ENSAMXG00000015554	0	0	0	0.0171142909463689	0.0059715004171093	0	0	0	0	0	0	0	0	0.0293548680645455	0	0	0	0.00481550361018306	0.00438655363395263	0	0	0	0	0	0	0	0	0	0	0.0315162135160433	0.0325018282278378	0	0	0	0	0	0.0522875816993464	0	0	0.0167636162472969	0.0169753636547279	0	0.0209670858686035	0	0	0.0309563020839783	0	0	0.0140397774976062	0	0	0	0	0.0253760734079052	0	0	0.436700292589196	0	0	0	0	0	0	0	0	0	0	0	0	0	0	0	0	0	0	0	0	0	0	0	0	0	0	0	0	0	0	0	0.0902485199927758	0	0	0	0	0.00727008360596147	0	0	0	0	0	0	0	0	0	0	0	0	0	0	0	0	0	0	0	0	0	0	0	0	0	0.0172176308539945	0.0505384875852205	0.0395131974079342	0	0	0	0	0	0	0	0	0.0602025212815913	0	0	0	0	0	0	0	0	0	0	0	0	0	0	0	0	0	0	0	0	0	0	0	0.0125236383674185	0	0	0	0	0	0	0.076884634605774	0	0
npdc1b	0	0	0	0.0890099424105673	0	0	0	0	0	0	0	0	0	0	0	0	0	0.00277703260736147	0.029645035954076	0	0	0	0	0	0	0	0	0.0509637240212417	0	0	0	0	0	0	0	0	0	0	0	0.0415823930927332	0.056465657913865	0	0	0	0	0	0	0.0864404426101772	0.013212448240234	0.0330687830687831	0	0	0	0	0	0.057139592023313	0.173982636532874	0.0220387132036135	0.0334296106118956	0.0783876323477307	0.0638145803553196	0.150204277817832	0	0	0	0.18607420639351	0	0	0	0	0	0	0.0103411333054812	0.0623464718131601	0.0636772328421696	0	0.109790648952806	0	0.797638988593763	0	0.0496723170887249	0	0.0456495734629933	0.0440210596749485	0.0198117880138683	0	0	0.0507442007938373	0.0146431536667189	0	0	0.0900511490526619	0	0	0	0	0	0	0	0	0	0	0	0.0247328848436882	0	0.0475828653739804	0	0.0866836566633727	0.0494450476368843	0	0	0	0	0	0.0265961734997623	0.0236431771701481	0.185446183517543	0.480030721966206	0	0.0674415137037941	0.0180086405457338	0	0	0	0.00508172687242579	0.095190440963286	0	0	0.0715246187737819	0	0	0	0	0	0	0.00380861989706824	0	0	0	0	0	0	0	0	0	0	0	0	0	0	0	0	0	0	0	0	0	0	0	0	0	0	0	0
fam129bb	0	0.564904710929582	0.43312400590348	0	0	0	0	0	0	0	0	0	0	1.21484119308344	0.191938905221904	0	0	0	0	0	0	0	0	0	0	0.0812809883768187	0	0	0	0	0	0	0	0.0480584533395146	0	0	0	0.435388366422849	0	0	0	0	0	0	0	0	0	0	0	0	0	0	0	0.0204891161814844	0	0	0	0	0	0	0	0	0	0	0	0	0	0	0	0	0	0	0	0	0	0	0	0	0	0	0	0	0	0.0173218962626277	0	0.051787784346179	0	0	0	0	0	0	0	0	0	0	0	0	0	0	0	0	0	0	0	0	0	0	0	0	0	0	0	0	0	0	0	0	0	0	0	0	0	0	0	0	0	0	0	0	0.0455609925006606	0.0247805680697424	0	0	0	0.00892360767180399	0	0	0	0	0	0	0	0.0296059448737306	0	0.220901925110018	0.0841750841750842	0.024388756783123	0.0559100198663822	0	0	0	0	0.0444824027614676	0.0245468432923803	0	0.177250589625498	0	0.0811528347790372	0.0393708537569637	0.0101454348079723	0.0900195331069782	0	0
stxbp1b	0	0	0	0	0	0	0	0	0	0	0	0	0	0	0	0	0	0	0	0	0	0	0	0	0	0	0	0	0	0	0	0	0	0	0	0	0	0	0	0	0	0	0	0	0	0	0	0	0	0	0	0	0	0	0	0	0	0	0.0436475374059396	0	0	0	0	0	0	0	0	0	0	0	0	0	0	0	0	0	0	0	0	0	0.00206123092588432	0.156093906093906	0.0599312755500107	0	0	0	0	0	0	0	0	0	0.406128271168331	0	0.0676489291174521	0	0	0	0	0	0	0	0	0	0	0	0	0	0.0364232380258605	0	0	0	0	0	0.0152248713498371	0	0	0	0	0.0108163300624751	0	0	0	0	0	0	0	0	0	0	0	0	0	0	0	0	0	0	0	0	0	0	0	0	0	0	0	0	0	0	0	0	0	0	0	0	0	0	0	0	0	0	0	0
whrnb	0	0	0	0.044135495972636	0	0	0	0	0	0	0	0	0	0	0	0	0	0	0	0	0	0	0	0	0	0	0	0	0	0	0	0	0	0	0	0	0	0	0	0	0.0132164470753985	0	0	0	0	0	0	0	0.0216006981345637	0	0	0	0	0	0.0701781315268279	0	0.271576774754223	0.0530515236397589	0	0.0163245316899971	0	0	0.0614590048954666	0.09513209572343	0	0	0	0	0	0	0	0	0	0.0836846834006772	0	0.0435726050317644	0	0.0678458271424016	0	0	0.00226988063605687	0	0.0511226513614051	0.0500681495263382	0	0.0503170175111341	0	0.0378397262187174	0.00609289842224395	0	0.0154816975371716	0	0	0	0.0222609562861601	0	0	0	0	0	0	0	0	0	0	0	0	0	0.0266251184305125	0	0	0	0	0	0.0219109887991025	0	0.15407370886232	0	0	0	0	0	0	0	0.0275119219888524	0.0379333889689705	0	0	0	0	0	0	0	0	0	0	0	0	0	0	0	0.0044686586159313	0	0	0	0	0	0	0	0	0	0.124703828407532	0	0	0	0	0	0	0	0	0.0424799813088082	0	0	0
ENSAMXG00000015695	0	0	0	0	0	0	0	0	0	0	0	0	0	0	0	0	0	0	0	0	0	0	0	0	0	0	0	0	0	0	0	0	0	0	0	0	0	0	0	0.0130588365882484	0	0.180336857458287	0	0	0	0	0	0	0	0	0	0	0	0.0494755590738175	0	0.0221805720369528	0	0	0	0	0	0	0	0	0	0	0	0	0	0	0	0	0	0	0	0	0	0	0	0	0	0	0	0.0177942166580756	0	0	0	0	0	0	0	0	0	0	0	0	0	0	0	0	0	0	0	0	0	0	0	0	0	0	0	0	0	0	0.0301070607078772	0.156597620325852	0.128274198927628	0	0	0	0	0	0	0	0	0	0	0	0	0	0	0.0297789212883552	0	0	0	0	0	0	0	0	0	0	0	0	0	0	0	0.00639245996562135	0.0115673799884326	0	0	0	0	0	0.00931710294001183	0	0.0270914057079932	0	0.0195137943011915	0	0	0	0	0
ENSAMXG00000015713	0	0	0	0	0	0	0	0	0	0	0	0.49519659304744	0	0	0	0	0	0	0.00851021821901557	0.068465014377653	0	0	0	0	0	0	0	0	0	0	0	0	0	0	0	0	0	0	0	0.00903309726839139	0.0105268365908629	0	0	0	0	0	0	0	0	0	0	0	0	0	0	0	0	0.0131077232015876	0	0	0	0	0	0	0	0	0	0.0642921435000643	0	0	0	0	0.00999170688328687	0	0	0	0	0	0	0	0.00174008127571623	0	0	0.0192433884528123	0	0	0.0393536555610651	0	0.0295899133903235	0	0	0	0	0.023171893518281	0	0	0	0.0786070824981331	0	0	0	0	0	0	0	0	0	0	0	0	0	0	0	0	0	0	0	0	0	0	0	0	0	0	0	0	0	0	0	0	0	0	0.00989597352629162	0	0	0	0	0	0	0	0	0	0	0	0	0	0	0	0.0105364307630062	0	0	0.0817594636579184	0	0	0.076044144994532	0	0.17661509118867	0	0.125547959857232	0.102386489710209	0.0132515272385142	0	0.499001996007984	0
man1b1b	0	0.0231278042462649	0	0	0.0202888729733952	0.0338884257470703	0	0	0.1553293439733	0	0.441072688779111	0	0.375248602198957	0.069065289222103	0.0127462599509618	0	0	0.065348764577569	0.0810065274799556	0.113202044373303	0	0.0579656379698115	0.0299437058330339	0.0538981863260301	0.0662954123574649	0	0	0	0	0.11070029003476	0.0365369623630437	0	0.591184926826382	0.0509328904968576	0	0	0.0413821642871922	0.219915552427868	0	0.0481572372396052	0.0542872390133368	0.239308956350685	0.293009107927678	0.0546175688121065	0.0365737692926633	0	0	0.0791547898461742	0.0524614677908016	0.02970249976238	0	0	0	0.212168203297155	0.184851118391317	0.0521757278514035	0	0.149313000293364	0.0359950470815216	0.0252416891738395	0.32694708390504	0	0.0647657586866477	0.121622238909327	0	0.312460131647152	0	0.138562486057159	0.0851861316977596	0	0.0421026926777102	0.600817111271329	0.117349088849775	0.0603157053600866	0	0.173570709332688	0.110947025636504	0.120716087833025	0	0	0.141835636725718	0.149104626716567	0.0300331145642445	0.150203732674256	0.0261951538965291	0.0750147770631598	0	0.0305874410089187	0.0998979644608051	0.162187740306538	0.0183975038266808	0	0	0.0223142799636227	0.0447127207690588	0.105117167059131	0.140800021453655	0.223471432399276	0	0	0	0	0	0.0722367862985941	0.0533449279951708	0	0.195963158926122	0	0.0344756592994086	0	0	0	0	1.69249348745204	0.0913593188040065	0.0980682546873491	0.0826282390269699	0	0.164725649430873	0.0373926829997906	0.0168415946969187	0	0	0	0.0512305270300613	0	0	0	0.183893951647503	0	0.30799874733679	0.119347938226658	0.0235857535430149	0.240619270290558	2.20458553791887	0.054171667352427	0.30321296420435	0	0.0358166189111748	0.0280610852247889	0	0	0	0.0952566221617167	0	0	0.254823946190673	0.0501916724356722	0.0716241117425	0	0	0.0491642084562438	0	0	0.157318405986043	0	0.188419069130229	1.17288294628196	0.0775112729500195	0.0633291915982759	0.240580110712318	0.100240151458751	0	0
si:dkey-61l1.4	0	0	0	0	0	0	0	0	0	0	0	0.227040526734022	0	0	0	0	0	0.00287153278158272	0	0	0	0.0394032767764967	0	0	0	0	0	0.114335368502893	0	0	0	0.107420616164654	0	0	0	0	0	0	0	0.0129481684815683	0	0.0208220547203598	0	0	0	0	0	0	0	0	0	0	0	0	0	0	0	0	0	0	0	0	0	0	0	0	0	0	0	0	0	0	0	0	0	0.0688202827137214	0	0	0	0	0.00818399609236245	0	0	0	0	0	0	0	0	0	0	0	0	0	0	0	0	0	0	0	0	0	0	0	0	0	0	0	0	0	0	0	0	0	0	0	0	0	0	0.0265071993553449	0	0	0	0	0	0	0	0	0	0	0	0	0	0	0	0	0	0	0	0	0	0	0	0	0	0	0	0	0	0	0	0	0	0	0	0	0	0	0	0	0	0	0	0
cacna1ba	0	0	0	0.122863686180074	0.00438070038637777	0	0	0	0	0	0	0	0	0	0	0	0	0	0	0	0	0.0385412892832091	0	0	0	0	0	0	0	0	0	0	0	0	0	0	0.200960997498754	0	0	0.0269428652838009	0.0202019936962103	0	0.148597487381597	0.036739087466227	0.0389167143396417	0	0	0.0567504681913626	0	0	0	0	0	0.11402280523577	0.104226489398459	0	0	0.0370374961847991	0	0.0539779014471475	0	0	0.0319928336052724	0.0851945048556745	0	0.0160443594449935	0	0.0113002011435804	0.101134731689557	0	0.055800146196383	0.600817111271329	0.0268930322282921	0.0655738423912525	0.0569210277660773	0	0	0.0793103174792009	0	0	0.0783212467024306	0	0.00531205959705903	0.0497586704483256	0.0272386789240722	0	0	0.0113520263367011	0.0195293428376135	0.0532878005831723	0.0539479079001316	0	0	0.119402976282558	0.106865638560746	0.0778459626570092	0.0645244547683572	0	0.0680327645794214	0	0	0	0	0.0885405435197917	0.0514887669528417	0.10504831504396	0	0	0.0152788388082506	0	0.10109996764801	0	0	0	0	0	0.171479525344674	0	0	0.0449333189546713	0.175388786578408	0	0	0	0.00549547173129341	0.0593260560037969	0	0	0	0	0	0	0	0	0	0	0	0	0	0	0	0	0	0	0	0	0	0	0	0	0	0.198010108625077	0	0	0	0	0	0	0	0	0.0489620054837446	0	0	0
ENSAMXG00000016000	0	0	0	0	0	0	0	0	0	0	0	0	0	0	0	0	0	0	0	0	0	0	0	0	0	0	0	0	0	0	0	0	0	0	0	0	0	0	0	0	0	0	0	0	0	0	0	0	0	0	0	0	0	0	0	0	0	0	0	0	0	0	0	0	0	0	0	0	0	0	0	0	0	0	0	0	0	0	0	0	0	0	0	0	0	0	0	0	0	0	0	0	0	0	0	0	0	0	0	0	0	0	0	0	0	0.00872718386867334	0	0	0	0	0	0	0	0	0	0	0	0	0	0	0	0	0	0	0	0	0	0	0	0	0	0	0	0	0	0.00467726191216757	0	0	0	0	0	0	0	0	0	0	0	0	0	0	0	0	0	0	0	0	0	0	0	0	0	0	0	0
ehmt1a	0	0	0	0.0397144005923396	0	0	0	0	0.137013958105009	0	0	0	0	0.0190585096245474	0.0318039537579718	0	0	0.160288224367424	0.174717256901507	0.0733726416537299	0.131710572004863	0.0643888519484541	0.245241599482834	0.0618108094743609	0.442904616032166	0	0	0.337406289049596	0.0794123486202105	0.287989762865272	0.123368140655951	0.058312953649042	0.0616872702149185	0.0446231271592262	0	0	0	0	0	0.140672204441752	0.0848294307197459	0.139834041593914	0	0.129078745000624	0.0383066910297222	0	0	0.032721870643901	0.167823633027283	0	0	0	0	0.0453060466941954	0.0874716181791806	0.0711237553342817	0	0.012773007059641	0.081518194861093	0.0427948548425247	0	0	0.0714432766909708	0	0	0.060564583043128	0	0.0749371331498916	0.184291032398364	0	0	0	0	0.0596301742813351	0.133717307895344	0.149008300986806	0.0252339820990131	0.092762657464611	0	0	0.043886555841737	0	0.0469312498709866	0.0064444699359033	0.0215575316626246	0	0.162924902540351	0.0329667499937395	0.126366271695324	0.0938741662731132	0.0851959532671174	0	0	0.0717652379369978	0.104098352123086	0.0100430646612675	0.199422872612673	0	0	0	0	0	0.364298724954463	0.0759541007387751	0.0199308002614921	0.0153981183499376	0.0976200238192858	0.174062812818098	0.0744534405466184	0	0	0	0	0	0.0309979769998955	0.0997050685318208	0	0	0	0.0134417274232746	0.105757142466057	0.18458758889073	0	0	0.0199888619851195	0.0536250536250536	0	0	0	0	0.0410930758167249	0.168632498324223	0.0386448373201837	0.0353413006305458	0	0.0763642161226005	0	0.542770299609205	0	0.0229297914380039	0	0.0249407176863368	0	0	0.159489633173844	0	0	0.0998765306215177	0.0624302214627425	0	0	0.0334269287337879	0.124794089751909	0.106951871657754	0.06188373213831	0	0.16415802051858	0	0.0248470663068811	0.0482268171998961	0.353786614892316	0	0	0
arrdc1a	0	0	0	0	0	0	0	0	0	0	0	0	0	0	0	0	0	0	0	0	0	0	0	0	0	0	0	0	0	0	0	0	0	0	0	0	0	0	0	0	0	0	0	0	0	0	0	0	0	0	0	0	0	0	0	0	0	0	0	0	0	0	0	0	0	0	0	0	0	0	0	0	0	0	0	0	0	0	0	0	0	0	0	0	0	0	0	0	0	0	0	0	0	0	0	0	0	0	0	0	0	0	0	0	0	0	0	0	0	0	0	0	0	0	0	0	0	0	0	0	0	0	0	0	0	0	0	0	0	0	0	0	0	0	0	0	0	0	0	0	0	0	0	0	0	0	0	0.0439430515628966	0.0411312745759366	0	0	0	0	0	0	0	0	0	0	0	0	0	0	0
smad1	0	0.128129777766773	0	0	0	0	0	0	0	0	0	0	0	0	0	0	0	0.0447070450189773	0.0556224226074614	0	0.0290435944352473	0.111165458668682	0	0.0573409037320196	0	0	0	0	0	0.0654881051728864	0	0	0	0	0	0	0	0	0	0	0.0076194656011606	0	0	0	0	0	0	0	0	0.0417167267387532	0	0	0	0	0.0290258910948566	0	0	0	0.00983794929914449	0	0.106151478159333	0	0	0	0	0	0	0	0	0	0	0	0	0	0	0	0	0	0	0	0.00452366282788639	0	0.0054444791076281	0.02360806829342	0	0	0	0	0	0	0	0	0	0	0	0	0	0	0	0	0	0	0	0	0.0153302754543894	0	0	0	0.0153787004998078	0	0	0	0	0	0.0228931439612465	0	0	0	0	0.0279961477300723	0	0	0	0	0	0	0	0	0	0	0.0491468113548793	0.036368397317467	0	0.0209679651428548	0	0	0	0	0.144675925925926	0	0	0	0	0	0	0	0	0	0	0	0	0	0	0	0	0	0.0425141424213922	0	0	0	0	0	0	0
ENSAMXG00000024847	0	0	0	0	0	0	0	0	0	0	0	0	0	0	0	0	0	0	0	0	0	0	0	0	0	0	0	0	0	0	0	0	0	0	0	0	0	0	0	0	0	0	0	0	0	0	0	0	0	0	0	0	0	0	0	0	0	0	0	0	0	0	0	0	0	0	0	0	0	0	0	0	0	0	0	0	0	0	0	0	0	0	0	0	0	0	0	0	0	0	0	0	0	0	0	0	0	0	0	0	0	0	0	0	0	0	0	0	0	0	0	0	0	0	0	0	0	0	0	0	0	0	0	0	0	0	0	0	0	0	0	0	0	0	0	0	0	0	0	0	0	0	0	0	0	0	0	0	0	0	0	0	0.188714399129553	0	0	0	0	0	0	0	0	0	0	0
ENSAMXG00000024848	0	0	0	0	0	0	0	0	0	0	0	0	0	0	0	0	0	0	0	0	0	0	0	0	0	0	0	0	0	0	0	0	0	0	0	0	0	0	0	0	0	0	0	0	0	0	0	0	0	0	0	0	0	0	0	0	0	0	0	0	0	0	0	0	0	0	0	0	0	0	0	0	0	0	0	0	0	0	0	0	0	0	0	0	0	0	0	0	0	0	0	0	0	0	0	0	0	0	0	0	0	0	0	0	0	0	0	0	0	0	0	0	0	0	0	0	0	0	0	0	0	0	0	0	0	0	0	0	0	0	0	0	0	0	0	0	0	0	0	0	0	0	0	0	0	0	0	0	0	0	0	0	0	0	0	0	0	0	0	0	0	0	0	0
nelfb	0	0	0	0.0451928378390593	0	0	0	0	0	0	0	0	0	0	0	0	0	0	0.0059371563870741	0	0	0	0	0	0	0	0	0	0	0	0	0.137332454405625	0	0	0	0	0	0	0	0.0113296474213722	0.00524119727814143	0	0	0	0	0	0	0	0	0	0	0	0	0	0	0	0	0	0	0.0316206533459394	0	0	0	0	0	0	0	0	0	0	0	0	0	0	0	0	0	0.0931749359422316	0.480515112200279	0	0	0	0	0	0.0221300138312586	0	0	0.0217591514291449	0	0	0	0	0	0	0	0	0	0	0	0	0	0	0	0	0	0.0146681334800147	0.186303003204412	0	0	0	0	0	0	0	0	0	0	0	0	0	0	0	0	0	0	0.0454669455305992	0	0	0	0	0	0	0	0	0	0	0	0	0	0	0	0	0	0	0	0	0	0	0	0	0	0	0	0	0	0	0	0	0	0	0	0	0	0
entpd2a.1	0	0.0231278042462649	0	0	0	0	0	0	0.0234909418928061	0	0	0	0	0	0	0	0	0.232112176614162	2.37479067560525	0.623672852028225	1.21489744628169	0.238750743640391	1.49048714147482	0.0389808837745969	1.39295280898422	1.52056036448717	0.503994153667818	0.0509637240212417	0.342513564899698	0.25064764201616	0.0314406086901842	0.111866833721138	0	0	0	0	0	0	0	0.289937609088693	0	0.0754917500404938	0	0.231564690834367	0.0745052990899637	0.0843120557808561	0	0.0403639211127526	0.0268847555897899	0.180219146482122	0	0	0	0.0253760734079052	0.0531225430823824	0	0	0.0575133466923546	0	0.0116169519209211	0.048817636835836	0	0.038442317302887	0	0	0.0183648658079255	0	0.016986580601325	0	0	0	0.299383270462847	0.0446447477308414	0	0.0569210277660773	0.0875150963541211	0.0295558931495351	0.0720424762439934	0	0	0.0241925860222867	0.0891965177679464	0.0597440907746734	0.0372898076619912	0.0365660565057736	0	0	0.0420631560173807	0.0275743317305889	0.0167264357972488	0.196689342093829	0	0	0.0299513966098551	0	0.0324259028106683	0.0474833808167142	0.0520939149097994	0	0	0	0	0	0.0772581131577891	0.120106329093442	0.0788208689284501	0.0549049321100514	0	0.0112098198021467	0	0	0.512505125051251	0	0	0.00462842109745418	0.0308742030596335	0.0438796644083266	0	0.119584324886694	0.00863629454600727	0	0	0	0	0.00588912543542721	0	0	0	0.0265094479672555	0	0	0	0.0289491932616395	0.0967589392967149	0	0.0833109389039061	0.0912192363125536	0	0	0	0	0	0.18648642215527	0	0	0.635895528025919	0	0	0.0292788044878551	0	0	0.0628456510809452	0	0	0.0663732139964522	0	0.375696858045568	1.8698578908003	0.254867993119083	0.167031167635017	0.198184866841895	0.387711619451385	0	0
grin1b	0	0.841156502288545	0	2.78064533455702	0.00762012854465492	0.0498546736263791	0	3.55295103526353	0.197242031884996	0	0	2.05947400114348	1.06428267347808	0.290836239910659	0.0427034145196073	0.0133739902637351	0	0.189953095074863	0.405209785535767	0.192423247009085	0.646549657768796	2.80674220923408	0.221738982176374	0.0655119953446156	0.114600045840018	0.307116580066069	0	0	0.131640707077657	0.321867841937144	4.54604562860024	3.93127574900808	0.448608481849479	0.180024879753679	0.35847433323774	0.490821635417689	2.25149762181776	0	0.255102040816327	7.42772381008658	0.388094287341202	2.23339958190478	1.2956694404556	5.83482541076804	3.73784201224185	4.30871086566433	2.50450420741601	4.85866177007621	5.01019143854392	6.44455907318554	5.85778095658925	1.25370331889197	5.24463564934571	2.3104428844654	3.92906627994621	1.50917859386658	2.12371304796034	4.40627095142078	4.33879170795213	5.02188844318752	5.45457517065889	2.23188171330637	4.27943104235225	5.20578115209666	1.07563563404807	3.52058157732104	1.53875998689179	3.06793880653164	4.76784332758851	5.57305046982715	5.28210549431404	4.62399283069306	4.13090115085585	8.17059596323436	4.47303797709576	4.73869051976349	4.99817424065153	6.42202054900567	4.65830829921259	5.04230476595665	4.94908526693749	5.1763757753678	4.79672502777669	3.99150420415388	3.37649595784186	4.21366459089633	6.0569321085104	4.70185038128739	3.67138743267703	2.48101375123889	16.7752141291178	1.83975832179188	1.74298729601666	4.49596597056115	1.34867840574696	0.790307031603611	4.51254690028705	1.97723607863473	0.610765299999778	4.31259639133344	5.82574694715221	5.85757301504707	5.79566407723496	6.56583008559612	4.22525733509088	3.5073161624943	5.58994462860331	1.49669941010494	1.78059920662299	3.81857654603149	1.21842920159737	0.955590651178611	6.47520286969204	4.30796974980026	4.87538770687143	4.58739116361054	3.98118390467602	7.69631744591735	4.81448837388629	4.59819863225658	4.49302911053752	6.73173187499208	4.12840202944244	4.97547081974557	4.46257947233369	4.05315449688786	3.48567989784928	4.01856426981174	1.73161236164978	2.63087040874269	0.100721117035789	0.232187979892406	0.0408462274462526	0.070080937723801	0	0.0514176911666495	2.05210455420407	0	0.144675925925926	0.071133525835756	0	0.0649316918601631	1.94215463861722	0.0787351977828168	1.56977313443787	0.248345273560671	0.174242133571022	0.188301687879018	0.182811300365152	0	0	2.79519447212332	0.362669631930265	0	0.096188267757218	0	0.058654358193694	0	0.270359295244042	0	3.93171138480349	0.0910921032255714	0	0
tsc1a	0	0.31738274698988	0	0.0781759921278859	0.0279440705031177	0	0	0	0.210967165262924	0	0	0.583576482249437	0.375248602198957	0.199431262184268	0.0236459675204889	0	0	0.0828741583417988	0.401371635185153	0.0818519873301653	0.510538151167198	0.0987070643658896	0.0918421369792225	0.0159833006474835	0	0.33500837520938	0	0.0934492103541725	0.0916570690154191	0.136225383852087	0.179128963660509	0.663840054841404	0.104179689127808	0.219839943859395	0	0.40180006428801	0.34095264955542	0	0	0.097959659156311	0.125238891862284	0.172973511212773	0.17792361958963	0.246906349979744	0.103661571249129	0	0	0.313146908910754	0.10752090660372	0.0525298369473861	0	0.275421394733943	0	0.156402108670779	0.104092092276071	0.401218231855392	0.145783220351338	0.13014268811056	0.0517256418145321	0.186802786004531	0.0829194271925969	0	0.204136400151997	0.155830768416288	0.178291256596777	0.211969578465218	0	0.173789425938387	0.185714816328047	1.64063029893513	0.0500835978136448	0	0.265420612537372	0.0934120333740025	0.22320004412068	0.35503495523779	0.228760277849002	0.491514555235123	1.34138162307176	0.264270613107822	0.134975141518174	0.804750937817678	0.159408497374945	0.179815622488493	0.180986809996139	0.0242183336956705	0.293947475602463	0.172082518105451	0.152318334770655	0.0754661899944151	0.195856843081435	0.333912001991697	0	0.116352510924723	0.194978092413899	0.0192972705940472	0.122094656072631	0.239823917184732	0.472803177322227	0.0644745325596389	0.0813536979267316	0	0.358770135973882	0.142734108040271	0.081552037598992	0.0559981016226623	0.489380648640386	0	0.0863855789232447	0.0978435286290165	0.128311740549438	0	0.149584156046192	0.430904468479338	0.0646763270350655	0.132922866490771	0.227755434882797	0	0	0.12107055060969	0.266218361822992	0.583585279127777	0.156015976035946	0	0.10257010332985	0.0803177704417226	0.101187946491814	0	0.032498663608515	0.0492017023789023	0.030475726084174	0.0412143392929268	0.0100799135546614	0.0112408050214924	0	0.00689837860509266	0.0369459038076448	0	0	0	0	0	0.250705194940643	0	0	0	0.0265409686391915	0.0170041132950061	0.00339970925686435	0	0	0.0868426339546607	0	0	0.0104931464014279	0	0.0197392540991931	0	0	0	0.357157807243048	0	0	0
ak8	0	0	0	0	0	0	0	0	0.00848683183172989	0	0	0	0	0	0	0	0	0.0052492689515738	0	0	0.151300198499582	0	0.0595592614651578	0	0	0	0	0	0	0	0.0282222786667796	0	0	0	0	0	0	0	0	0	0	0	0	0	0	0	0	0	0	0	0	0	0	0.0164046300427833	0	0	0	0.0139706755520163	0	0	0	0	0	0	0.139089796372538	0	0	0	0	0	0	0	0.051399855032931	0.0706114922560474	0	0	0.04271058453706	0	0	0	0.000985667604496537	0	0	0	0	0	0.284125443821341	0	0	0	0	0	0	0.0133641242756645	0	0	0	0	0	0	0	0	0	0	0	0	0.0610500610500611	0	0	0	0	0	0	0	0	0	0.044913541432742	0	0	0	0	0	0	0	0	0	0	0	0	0	0	0	0	0	0	0	0	0	0	0	0	0.0601192766448634	0	0	0	0	0	0	0	0	0	0	0	0	0	0	0	0	0	0	0	0	0	0
fat3a	0	0	0	0.0534907265345315	0	0	0	0	0	0	0	0	0	0	0	0	0	0.0120097304589115	0	0	0	0	0	0.0382298070159342	0	0	0	0	0	0.0544855204729343	0	0	0	0	0	0	0	0	0	0.00873789801125441	0.00907946071635129	0	0	0.0112312858699192	0	0	0	0.0302753652807733	0	0	0	0	0	0	0	0	0	0	0.0324510961980296	0	0.0862433269225794	0	0.132846999756623	0	0.174276751481352	0	0	0	0	0	0.0275211431182006	0	0.0400925760538249	0	0.069335145291797	0	0.0100150927447664	0	0	0	0.0213673699211971	0.311303427450736	0	0	0.0793650793650794	0	0	0	0	0.0335370727134557	0	0.0565010057179018	0	0	0	0.0908487520022198	0	0	0	0	0	0	0	0	0.0225286088118545	0	0.10388099393335	0	0	0	0	0	0	0.143114749406074	0.0226166567153377	0	0.0675182974586113	0	0	0	0	0	0	0	0.0115238572655039	0	0	0	0	0	0	0	0	0	0	0	0	0	0	0	0	0	0.106793109708562	0	0	0	0	0	0	0	0	0.0741729713692331	0	0	0	0	0	0	0	0	0	0	0	0
mtnr1ba	0	0	0	0	0	0	0	0	0	0	0	0	0	0	0	0	0	0	0	0	0	0	0	0	0	0	0	0	0	0	0	0	0	0	0	0	0	0	0	0	0	0.00765638159405865	0	0	0	0	0	0	0	0	0	0	0	0.0160968385809027	0	0	0	0	0.083988443190217	0	0	0	0	0	0	0	0	0	0.169434090138936	0	0	0	0	0	0	0	0	0	0	0	0.00115202250222513	0	0	0	0.0186872226115394	0	0	0.0245362645990774	0.0325881312058128	0	0	0	0	0.0195677920042223	0.0900728362443583	0.0100430646612675	0	0	0	0.406051152963143	0	0	0	0	0	0	0	0	0	0	0	0	0	0	0	0	0	0	0	0	0	0.0229441997063142	0	0	0	0	0	0	0	0	0	0	0	0	0	0	0	0	0	0	0	0	0	0	0	0	0	0	0	0	0	0	0	0	0	0	0	0	0	0	0	0	0	0
slc36a4	0	0.0559033989266547	0	0.124430220343757	0.00920850165706987	0.102177400402579	0	0	0.231934671064568	0	0	0	0.375248602198957	0.225682261523555	0.030897192681073	0	0	0.0317870545306689	0.588706114177783	0.032626941381722	0.063123555356093	0.219027951324153	0.0893878718535469	0.0494640569430223	0	0.538732477104378	0	0.320389593745995	0.120129801406453	0.430659352736292	0.15657317917738	0.20704197041489	0.371195188897913	0.0530073532144864	0	0	0.104570337182611	0	0	0.0400828423918866	0.0600134783239476	0.238778230375775	0.0537994046921174	0.00855727727974424	0.283078965915521	0.174972682737711	0	0.0476348172694458	0.278335249909471	0.130664639819817	0	0.219077246637164	0	0.0945373666876365	0.0289896116153361	0.0274525414190219	0	0.0530692211004959	0.00983794929914449	0.0853637984822988	0.348059380609283	0	0.0776119216898827	0.0996862780513221	0	0.295738132927292	0.260308204914619	0.301028193604677	0.128462052309748	0	0.13016819931545	0	0.140676286062069	0.0731993091340483	0.0438839007521701	0.143583263934756	0.114459381691522	0.063082328747248	0	0	0.107908983755569	0.0145242016772548	0.0889170426895222	0.06331809430777	0.231767629108271	0.0990116879399515	0.101909100778994	0.0525973154661193	0.122881099198128	0.145413324512004	0.0777652388696809	0.119851149395136	0.126486213002783	0.046504984138554	0.0636156596307747	0.0557211255177539	0.0327761389708292	0	0.509703700198974	0.0855607556230585	0	0	0	0.069495478799885	0.0257059049231477	0.0873044873250212	0.168787276353128	0.0400650656666426	0.056988447973169	0	0.15545128422229	0.313518936543767	0	0.169439831915687	0.160596103441257	0.275416294364179	0.165767059603227	0.19694475064371	0.60711763556058	0.141785400070831	0.124031521661762	0	0.137908208296558	0	0.240808648396172	0.0546994453174927	0	0	0.0293736653340814	0	0	0.153218871484047	0.00644443671112039	0.0400676061131339	0	0	0.201817212110806	0	0.240384615384615	0.0171414664416965	0	0	0	0.0597564327799888	0	0	0.0419730700782378	0.0302815422763507	0.0318054018294467	0	0	0.172685086498435	0	0.120244336491751	0.0256308830684127	0	0.0728676497668976	0	0.220499525577859	0	0.0340205484112404	0.123447645853394	0	0
smco4	0	0	0	0	0	0	0	0	0	0	0	0	0	0	0	0	0	0	0	0	0	0	0	0	0	0	0	0	0	0.0327836606235452	0	0	0	0	0	0	0	0	0	0	0	0	0	0	0	0	0	0	0	0	0	0	0	0	0	0	0	0	0	0	0	0	0	0	0	0	0	0	0	0	0	0	0	0	0	0	0	0	0	0	0	0	0	0	0	0	0	0	0	0	0	0	0	0	0	0	0	0	0	0	0	0	0	0	0	0	0	0	0.0253276768188438	0	0	0	0	0	0	0	0	0	0	0	0	0	0	0	0	0.0264354446441789	0	0	0	0	0	0.0335847713212921	0	0	0	0	0	0	0	0	0	0	0	0	0	0	0	0	0	0	0	0	0	0	0	0	0	0	0	0	0	0.0477520712460903	0	0
si:dkey-75b17.1	0	0	0	0.0846302925669214	0	0	0	0	0.178650885533112	0	0	0	0	0.0693750693750694	0	0	0	0.00748566088990278	0	0.0764850202410431	0.334307981412368	0.0831043312709641	0	0	0	0	0	0	0.0627391931739758	0.143286345401504	0	0.0383906633906634	0	0	0	0	0	0	0	0.0353931669541472	0.106443107183103	0.0943950993242076	0	0.0076723595574583	0.0886216367180751	0.0646362273126842	0	0.0209492086436435	0.0120384025039877	0.259707326240263	0.0930925339787749	0	0.103169362826015	0	0.0287327232147638	0	0	0.0980274632977679	0.073999526403031	0.0326124886263946	0	0	0.0171986791414419	0.0344532951131446	0.337842117932237	0.0474131391291155	0	0.0189114565603843	0	0.623091781419403	0.0424174556313414	0	0.135290792911833	0.133771166118743	0.0801854423208249	0	0.0315670655011351	0.148683408418455	0	0.433726578764747	0.0467213331699139	0	0.0196909926566001	0.0252634344628615	0.0582241630276565	0.0338766790213985	0.0783132682610721	0.0176084110678588	0.00442472589929235	0.0512546239772486	0	0	0	0.0518324383388192	0.055363628310745	0.0366784037558686	0	0	0	0.161086986972965	0	0.37202380952381	0	0	0.03380403651916	0.0282024567360587	0	0.223400214430517	0.0390042252766814	0.0183594036865683	0	0	0	0	0.00612781143988862	0.0187434397960714	0	0	0	0.0904091031399142	0.0883200442712302	0.0515188821629362	0	0	0	0.0204198317405865	0	0.0707653985507247	0	0.109679188374006	0	0.0134329521061526	0	0.0183762725568746	0	0	0.0626095667417982	0	0	0	0	0	0.111216148584775	0	0	0	0	0	0	0	0	0	0	0	0	0	0	0	0	0	0	0	0	0
scaf4b	0	0	0	0.169457348778218	0	0.032345501711077	0	0	0.165255680887224	0	0	0.229679138243873	0	0	0	0	0	0.039418903567988	0.0889042255486718	0.0917431192660551	0.0356379187455453	0.143554407120299	0.112173015659353	0.0737936581730166	0	0	0	0	0	0	0.0331624920825408	0.0917869449088831	0	0.0351613241585141	0	0	0.15753783928126	0	0.151772705196697	0.135908724067271	0.2496658678348	0.0693375677332997	0.248641912318345	0.233748163499773	0.0387763727805374	0.145158949049209	0	0.0333564034083348	0.0639582909182544	0	0.0494530492750183	0	0	0.0806840181353333	0.0329511005667589	0	0	0.0239167674875059	0.0226170659332706	0.0334450714660921	0.192163617391509	0.162422186342021	0.0246196267664582	0.0735099532476697	0	0.0278848245207993	0	0.0282438004857934	0.128462052309748	0	0.13544338235457	0	0.0746883720514483	0.117382662561451	0.101812116230571	0	0	0	0	0	0.0487970290098463	0	0.0949522617236248	0.0976639124873294	0.0828843501343004	0.0752297291438428	0.264895312401291	0.200389793040198	0.0515157339336571	0.166704673983072	0.139870361111299	0.120737950352555	0	0.029891815682364	0.0406127654044219	0	0	0.0642966906493323	0.105518624037143	0	0	0	0	0.0544682677645153	0.20692129427599	0.0298359172123058	0.0630632335042347	0.443414722880365	0.0506232623962142	0.111581149168848	0.216597301974837	0	0	0	0.115938544170004	0.034791079567199	0.147158371839774	0.163497539362033	0	0.0753749084501741	0.030993912795527	0.0254764088454091	0	0	0.0389028394042671	0	0	0	0	0.101066248926171	0	0	0.00836881711791329	0	0	0	0	0	0	0	0	0	0	0	0	0	0	0.0205853654519929	0	0	0	0	0	0.0444824027614676	0.0230148008184063	0	0	0	0	0	0.0270219147728808	0.114206096321422	0	0
tiam1b	0	0	0	0.0846302925669214	0	0	0	0	0.0825792959604019	0	0	0	0	0.0158298230700675	0	0	0	0.00892742060440455	0.0176226980350692	0	0	0	0	0	0	0	0	0	0	0	0	0	0	0	0	0	0	0	0	0.0160175668696834	0.053219277712703	0	0.0825452749457906	0	0	0	0	0.0267954994279161	0.046711509715994	0.0650228880565959	0	0	0	0	0	0	0	0	0.016746940334001	0	0.099902095945973	0	0.0450911279249344	0.114792803061141	0	0.0723369164219268	0	0	0	0	0	0	0.0168063272460816	0	0.066130130871529	0	0	0	0	0	0.0109004302753104	0	0.0165834293120838	0	0	0	0	0.0150245932382192	0	0.0300193935191201	0.0408447974330746	0	0	0	0	0	0.0620593784132658	0	0	0	0	0	0	0	0	0	0	0	0	0	0	0	0.312812812812813	0	0.025841662962695	0	0	0	0	0	0	0	0	0.287108814240597	0	0	0	0	0	0	0	0	0	0	0	0	0	0	0	0	0	0	0	0	0.10131404313952	0	0	0	0	0	0	0.11883541295306	0	0	0.0103135845378741	0	0	0	0	0	0	0	0	0
mos	0	0	0	0	0	0	0	0.529689072514434	0	0	0	0	0	0	0	0	0	0.00112599881725084	0.0238640702558228	0	0	0	0	0.0139801091007714	0	0.0891742464776173	0	0	0	0	0	0	0	0	0	0	0	0	0	0.0129832700706689	0	0.0496820349761526	0.0729634519873651	0.0295744240380919	0	0	0	0.0743359016387349	0.0148782512698587	0	0	0	0	0.0174632224535129	0	0	0	0.0317587352401278	0	0.0779787897691828	0	0	0.0423617003795797	0	0	0.0278848245207993	0	0	0	0	0	0	0.0342975518407496	0	0	0	0	0	0	0	0.011854256794397	0	0.016005116146278	0.00617595035524066	0	0	0	0	0	0.062080182764058	0	0	0	0.0270481957836832	0	0	0.0986076598430166	0	0	0	0.062226204699323	0	0	0	0	0	0	0	0.00383464989646445	0.0489217643145082	0	0	0	0	0.00708267464459139	0.0259262139949703	0	0	0	0	0	0.0453144825086097	0	0	0.0128829455566721	0	0	0	0	0	0	0	0	0	0	0	0	0	0	0	0	0	0	0	0	0	0	0	0.00631195180698556	0	0	0.157604412923562	0	0	0	0	0	0	0	0	0	0	0	0
ENSAMXG00000001997	0.385802469135802	0.571336828276699	1.82544369477457	0.123763955248565	0.00247169415849689	0.99107698109588	0	0.529689072514434	0.285859107168988	0	0.411353352529823	0	0.375248602198957	1.87685530924659	0.290384357246091	0	0	0.382909633227036	0.304788418763141	0.293746413040057	0.143726710489475	0.20082740892477	0.159188780744323	0.75714983366693	0.112435349673937	0.650599132095059	3.55366027007818	0.290765820454328	0.888006005239441	0.4138959020682	0.228633578070429	0.11042027814432	0.145318599825852	0.206559065075789	0	1.04136775555165	0.0609495946851953	0.192856591838309	0.241031180667595	0.165965057556995	0.0466973890572079	0.0743417035867864	0.123892264492874	0.18254406522318	0.258023247327418	0.21207413538672	0	0.30339333669611	0.167101160227775	0.154635801759696	0	0.0912725214946788	0.394073139974779	0.142649295977965	0.0507609831265629	0	0	0.308054518467779	0.0490157634695318	0.0494185275215301	0.132835642459585	0.231864948185566	0.183089318753958	0.125498918822691	0.362438877484652	0.0349507369362883	0.240662302656912	0.160486387330802	0	0.847318973593399	0.237107429521861	0.269490931630151	0.379315202334743	0.0726595076196291	0.237680359792424	0.582742058617562	0.0588905482750428	0	0	1.0979925080411	0.209054456507583	0.484904455392704	0.140531373862651	0.0959109776768504	0.15318274346939	0.528732083674522	0.0264613267709243	0.051071273363396	0.313362288552441	0.214743721239066	0.292686248411574	0.320889739765371	0.279642058165548	0.16653470449689	0.0752780196365055	0.206098082045458	0	0.0899102437971161	0.352766525770229	0.0578522915292675	0.0899343961764242	0	0	0.275109010093516	0.110832929716855	0.151000885696863	0.203474147676915	0.13820024493652	0.114216267674182	0.390802771504764	0.424230586267611	0	0	0.160318071052969	0.0469904603065876	0.229143010623573	0.172166531974154	0.0491738788355625	0	0.317859093026789	0.390199703132026	0.157763987323219	1.30854190277453	0.796044323176106	0.113452013672919	0.290071143017985	0.294498763105195	0.192189421894219	0.0531189456971744	0.117734716883196	0.910457797938923	1.89403682730794	2.74154674617444	1.29395365419062	2.20458553791887	2.01435321982837	1.07465966141764	1.82541990008234	0.437338301680324	1.38647698242063	3.95882818685669	0.995662136841146	1.27329160956142	2.84263913676639	2.0950310441925	0.253186421670405	0	0.358351408861047	0.462546429332151	0	0	0.546516203201908	0.43264126357672	1.2440167825162	0.818370766031031	0	1.31853216920588	0	0.45932996768398	0.187005849259166	0.213405236805156	1.69343460095492	0	1.06826193782716
mrpl28	0	0.0692065469393405	0	0.259647625009755	0.00796991598026736	0.170948937552353	0	0.422154677473826	0.486867435537955	0	2.30946182449302	0.297796307325789	0	0.0687991415916263	0	0	0	0.18931966426598	0.530202998668071	0.186864167717778	0.102505748695636	0.127534259592982	0.332333941861808	0.627086160247244	0.714803842967063	0	0	0.320389593745995	0.486769160253671	0.0890486235871333	0.0630257368559852	0.11020256946804	0.249487809942574	0.150869475625633	0	0.454616513796211	0.258576454636523	0.258879569224397	0.38563355667751	0.419486996665621	0.432950671430308	0.364863953887898	0.233143933643809	0.165841728264443	0.600959610472396	0.629467810774582	0	0.251791079819433	0.403094924823458	0.398217278664872	0.254338950014891	0.271057498661987	0	0.381578064084675	0.229116633522175	0.62138589221328	0.72713721965341	0.306166366766992	0.373523195218009	0.185114864464364	0.668356508599067	0.0751021389089161	0.445790787501076	0.670260625179193	0.205913845646981	0.634302948388445	0.730155804964895	0.617722993157329	0.0851861316977596	1.08033793122764	0.211271092134197	0.515998971796166	0.308313644023225	0.309971128083135	0.301924403593908	0.0641922686831598	0.399283086769822	0	0	0.147292759087963	0.373125462109056	0.212718868483129	0.423923492536244	0.372223925777343	0.119930840251707	0.171773389158518	0.399439088689225	0.307924846823871	0.267718018213682	0.432449048842716	0.360650389844823	0	0.440198134982947	0.433373126610178	0.400332780176598	0.192499782802042	0.741711423436935	0.259639775457628	0.320279701933927	0.160832688723785	0.56189729096362	0.677604696583833	0	0.459490117746451	0.278570980164979	0.177498719733492	0.407711673481093	0.893889008953664	0.358770470900267	0.423622666006538	0.648439977731856	0	0.616646874043371	0.372097227748367	0.223784184890113	0.442279588674687	0.25312030808743	0.422423292215808	1.45106704202911	0.267597446632118	0.263191482047219	0.217142430346972	0.611875325930444	0.202347227842979	0.306331566420338	0.503555159475469	0	0.148545250457887	0.0770140878497807	0.277712705046733	0.0354842715966148	0.17703602076192	0.0592732512897072	0.0760526460258561	2.20458553791887	0.0756944567789469	0.264392796721633	0	0	0.052530553483523	0	0.100466642614679	0	0	0.444287870961832	0.0521512385919166	0	0.109865949177114	0.0496590857571084	0	0	0.591208056801325	0.388009421616839	0.364773974749867	0.0757044961587953	0	0.1703936092458	0	0.190788720810319	0.242728757061042	0.0556076402785642	0.188262554530657	0	0
cul5a	0	0.213316676617813	0.328623069339468	0.259708951320494	0.00734362861559164	0	0.248410174880763	0	0.27253608513852	0	0.418971007206301	0.263824398480371	0	0.145892920626349	0.0547772630696135	0	0	0.175171443476919	0.154620788953427	0.0926796525209639	0.143962657046663	0.157693400231541	0.119331577686581	0.096064683526846	0.779851758112628	0.143616257360333	0	0	0.16976252078456	0.340258311569629	0.271167372340905	0.611160391335167	0	0.236117674910693	0	0	0.210073139921885	0	0	0.385707354176191	0.750425007309688	0.380406925219099	0.853008410589995	0.5152242745102	0.458762523657064	0.643585757742419	1.87023998788705	0.284082181017649	0.25958102298706	0.511123497164098	0.442806983817686	0.678923371870253	0	0.454388972398253	0.409965544541954	0.0479202606862181	0.474058880449862	0.275406658922442	0.715947728755164	0.266410246708584	0.33155446443104	0.695639249437794	0.330422918340183	0.308525079445793	1.26509253199879	0.365018416899726	0.389893948845914	0.352057887009596	0.480410031830904	0	0.417018924147779	1.30091364932653	0.262549683015174	0.186096128777375	0.181389935351611	0.173561006107384	0.132753083951982	0.4598548151034	0	0	0.35278448236144	0.241984651213074	0.362368096047411	0.477904941967275	0.319626061857872	0.40915842598964	0.335669958703242	0.317344927716576	0.350476852919057	0.437931995588818	0.447669960686441	0.0504652899735562	0.460483617362778	0.283374742972279	0.440002524307176	0.436988461386202	0.300480648844775	0.289400515563926	0.921295552031714	0.631684038687906	0.140870172426105	0.0882581374002683	0.28402635764599	0.379568837299156	0.464064235026761	0.244548255903882	0.120068198736883	0.350353757086181	0.397164632408194	0.319125068006027	0.462996672766603	0	0.249316372652533	0	0.782232381429595	0.198485314400554	0.174341629685978	0.135541568400561	0.442368195282393	0.254131673753205	0.202795412922314	0.388923871010758	0.284090909090909	0	0.143646017544489	0.371775810455876	0.855036363169061	0.077779851907162	0.0546231701510703	0.342666260120211	0.104922576814168	0.042191244472947	0.0139162402150784	0.0602837566798844	0	0.0303568319499163	0.17593396935123	0	0.0550176056338028	0.0103750153031476	0	0	0	0	0.10131404313952	0	0.13458225667528	0.0310315017466789	0.00931466426224133	0	0	0.271494089673802	0	0.149061882715941	0.0416266667999435	0	0.0343847355569096	0	0.0766012722697123	0.0923651264385704	0.110002897914343	0.096898372558986	0	0.362476439031463
ENSAMXG00000002023	0	0.0711262847185177	0	0	0	0.044930896281519	0	0	0.0249575721273835	0	0	0	0	0	0	0	0	0.00284604976830309	0.0213177798811321	0	0	0	0	0	0	0	0	0	0	0	0	0	0	0	0	0	0	0.152849107361213	0	0	0	0	0	0	0	0	0	0	0	0	0	0	0	0	0	0	0	0	0	0	0	0	0	0.0180108785706567	0	0	0	0	0	0	0	0	0	0	0	0	0	0	0	0	0	0	0	0	0	0	0	0	0.00883049771334262	0	0	0	0	0	0	0	0	0	0	0	0	0	0	0	0	0	0	0	0	0	0	0	0	0	0	0	0	0	0	0	0	0	0	0	0	0	0.148557506610809	0	0	0	0	0.081821008362107	0.427362618149613	0.153506006590747	0	0.314694652581453	0.432498417686245	0.708171849923076	0.096749226006192	0.09076630623668	0	0.0608042900708993	0.0690631582582272	0	0	0.0228025730423421	0	0.094805706071101	0.0911958055153172	0	0	0.126410359954579	0	0	0.00817913616871268	0	0.896352619945285	0	0	0.153527067366619	0.119115322879043	0.551692606366511	0	0.362476439031463
itgae.1	0	0	0	0	0	0	0	0	0	0	0	0	0	0	0	0	0	0	0.0125876414536208	0	0	0	0	0	0	0	0	0	0	0	0	0	0	0	0	0	0	0	0	0	0	0	0.0578368999421631	0	0	0	0	0	0	0	0	0	0	0	0	0	0	0.0576054382720201	0	0	0	0	0	0	0	0	0	0	0	0	0	0	0	0.0475361988153979	0	0	0	0	0	0	0.0046670960395023	0	0	0.009263925532861	0	0	0	0.0215026018148196	0	0	0	0	0	0	0	0.079033889731917	0	0	0	0	0	0	0	0	0	0	0	0	0	0	0	0	0	0	0	0	0	0	0	0	0	0	0	0	0	0	0	0	0	0	0	0	0.0857918175051869	0.0934728192734164	0	0.0821747728946974	0	0	0.096749226006192	0.0149017723897356	0	0.0793621875953435	0	0	0	0	0	0.0587475090745319	0.0206333616698167	0	0	0.181019647521121	0	0	0	0	0.0329814613251293	0	0	0.0546866455211637	0.0211727591281058	0.261955147561068	0	0
dhx40	0	0.0537172324881822	0	0.050719455475926	0	0	0	0	0.104347761611789	0	0	0.134774522224319	0	0	0.00981340786289491	0	2.35849056603774	0.0616964647557798	0.059199000734823	0.0357255137328875	0.0459601066274474	0	0	0.161417079688093	0	0	0	0	0	0.0339718916568431	0.05786199913207	0.0902771068283023	0.143215180809166	0.0603781115360049	0.209661187520966	0.293263732074254	0	0	0	0.103405883674868	0.0328489497967789	0.0568379481641102	0.245377054475633	0.281425722640499	0	0.12940750016579	0	0.0171971115731402	0.138142967661155	0	0	0	0	0.240982593666194	0.0812441772525077	0.104863651984071	0.313224331266053	0.0357748001476918	0.0394664140816165	0.0363374199900624	0	0.0489505012531328	0.0463520904792806	0.0488433150841104	0	0.0877207669446033	0	0.117352054871479	0	0	0.0694640001530028	0	0.0574286602541623	0.0708705852470886	0	0	0	0.191923711280043	0	0	0.0336653107801536	0.153263751590111	0.103520831336082	0.0877952975801167	0.0501112339128081	0.0444941883605293	0.0415731271306228	0.067676701146586	0.0132060386126776	0.0449495100251404	0.0439475442112295	0	0	0.0582415054311046	0.12198547409815	0.070854782616435	0.112954747097204	0.108042153633276	0	0.123570028945848	0.0452243125904486	0.485625485625486	0	0.170576800495969	0.0626327072074259	0.050734718309096	0	0	0.0327300015062112	0	0.16071564157036	0	0.149584156046192	0	0.0401371145742736	0	0	0	0	0.0496013211183655	0.0844162626816371	0.0972056422409796	0	0	0.0394448899048874	0.0277069710739222	0	0	0.0173328849893749	0	0	0	0	0	0	0.0066950309624137	0.083033389292309	0	0.0216562716562717	0	0	0.0132426476820069	0	0	0	0	0.0443734469293575	0.0104116469312723	0	0	0	0.0460468757194824	0	0	0.00954772429991312	0	0	0	0	0	0	0	0	0
cltcb	0	0	0	0.028540416065293	0.00516353162843846	0	0	0	0.0226125653503139	3.29924117452986	0	0	0	0.0466990758252894	0	0	0	0.0240604513946661	0.0761238194972269	0.0655307994757536	0	0.075206097559724	0	0	0	0	0	0.0717123474319808	0.0650385353321843	0	0.0999303166006971	0.0736030147794854	0	0.0344064951630194	0	0	0.0301522689582391	0	0	0.0811096796840187	0.0483719473749249	0.0586754054469084	0.106069017067633	0.103573503212395	0.0550312372838758	0.128308762205371	0	0.0305650159117561	0.103006957622821	0	0	0.29322073657049	0.313459971161683	0.103921484645597	0.0665313010913339	0	0	0.0298426142904666	0	0.0542087035085078	0.118351598930102	0.217999363121058	0.101235869826178	0.14027608649399	0	0.0865081836741756	0.493990993864816	0.0589393619076118	0	0	0.0137579021950733	0	0.0816912086168293	0.0655933816929534	0	0	0.0552517653407417	0.0513412912334745	0	0.234543578196829	0.0863934707276968	0	0.0852274995446708	0.106065011048709	0.033254095727594	0.115225278431216	0.253729799634171	0.0897201044293008	0.0563556482630548	0.113705596809951	0.0808318162743629	0	0	0.0951284138331321	0.154410794571318	0	0	0.101168393001432	0	0.174304964521948	0.0545184926727146	0.0182556373408108	0	0.0529525258070003	0.0258303659622123	0.0798414467628468	0.307580872102975	0	0.0109626146843184	0.167302415846885	0	0	0.0915851558779353	0	0.0711642456217078	0.0367505705242004	0	0.480030721966206	0	0.181924951356046	0.129905524356552	0.0658446391630415	0	0	0.149027610916431	0.0355573009503732	0	0	0.0121316085421082	0.177851993843535	0	0	0.00499125033815721	0.00578978450422075	0	0.00696168086819346	0	0	0	0.00221358824425264	0	0	0	0	0	0	0	0	0.00605183273702608	0	0	0.0333566830114413	0	0	0	0	0.0111126174881484	0	0	0	0.0270219147728808	0.0665721342360515	0	0
ENSAMXG00000002037	0	0	0	0	0	0	0	0	0	0	0	0	0	0	0	0	0	0	0	0	0	0	0	0	0	0	0	0	0	0	0	0	0	0	0	0	0	0	0	0	0	0	0	0	0	0	0	0	0	0	0	0	0	0	0	0	0	0	0	0	0	0	0	0	0	0	0	0	0	0	0	0	0.0284919766593727	0	0	0	0	0	0	0	0	0	0	0	0	0	0	0	0	0	0	0	0	0	0	0	0	0	0	0	0	0	0	0	0	0	0	0	0	0	0	0	0	0	0	0	0	0	0	0	0	0	0	0	0	0	0	0	0	0	0	0	0	0	0	0	0	0	0	0	0	0	0	0	0	0	0	0	0	0	0	0	0	0	0.00760504853541975	0	0	0	0	0	0	0	0	0
VMP1	2.13368915999492	2.17239999811002	6.60583307368728	0.684982285668996	0	0.071301247771836	4.75257518885617	0.434084299170899	0.684577731658226	0	2.14185177422203	1.37366763460359	3.50622235857549	0.46540514837113	0.0555702194742741	0.333847146593933	0	0.382822866177642	2.01250145233337	0.688377660852579	0.320479255097514	0.682676126200244	0.618662358209844	0.650401326371384	0.522870435176417	2.6166843449611	1.4782300745967	0.617040750076623	0.472929357337944	0.593387564382416	1.13629099360011	1.32349173630747	1.76382281352396	4.18324809526075	6.23979127767304	3.90169381577858	2.84246681641587	3.63965211659248	3.05906916781261	0.846140820750926	0.666550645413518	0.657724813184972	1.1158794131322	0.363433591572956	1.13848237507835	0.746076406747554	1.00926839940691	0.700416813201636	0.784399011566554	0.544467409071243	0.18618506795755	0	1.95598552029752	0.424378108300259	0.443860850340257	0.534880334908869	0.248200546041201	1.06566429405345	0.953093622530623	1.04506769917531	1.03986365136781	0.675486852758583	0.486722209448512	1.04581989808203	0.199362041467305	0.868436534404435	1.31212478289755	0.513667155400465	0.423942508286594	0	0.48195248526031	0.650680658578704	0.386218990612452	0.479208453816657	0.0629302858293582	0.3061207036473	0.652385416469964	0.796925005230616	0.52271182896869	0.86655654809592	0.623344042343671	0.773798860261729	0.669879763227917	0.53716174302433	0.367818209610673	0.828330951583636	0.475616321017278	0.597276277664548	0.849222869555512	0.843468350993298	0.489050055099453	0.854053936711523	0.239633983991694	0.497008731490019	0.444692339336069	0.406442658603528	0.230207876381499	0.639860906539726	0.684988981257003	0.775751145844154	0.484228522003642	0.25496498210435	0	0.535019950143366	0.455875817135976	0.48832774335989	0.76362311438083	0.303030246042676	0.647891015115634	0.430767702325488	0.79199537429599	0.883361099130945	0.777841920852669	0	0.595098283841309	0.620558066286842	0.83300429201494	0.396548993673096	0.583505755714211	0.675501541513501	0.670190575155752	0.734449351605491	1.20510639498335	10.1179536322189	0.598335758971789	0.447818990523917	2.21424936944068	0.476577539765074	0.146783010798273	0.925806480707841	0.126987392201901	0.704271072508611	0.179025520216504	0.973069258223516	0	0.1600291175048	0.324176829605593	0	0.4228393920737	0.241890907902487	0	0.421515022400851	0.155685243425061	0.662158152713109	3.90555091272184	0	0.949599664660424	1.67413374009181	2.34998023041741	1.82481751824818	0	2.57759572553644	1.36100254993657	5.30216837919915	17.9121069537276	80.3298729954327	13.2150958534002	33.392847943912	30.3251520602161	2.77879322222582	10.9348135037324	4.76224649521817	7.8749846931202	28.5953777169324
ENSAMXG00000026648	0	0	0	0	0	0	0	0	0	0	0	0	0	0	0	0	0	0	0	0	0	0	0	0	0	0	0	0	0	0	0	0	0	0	0	0	0	0	0	0	0	0	0	0	0	0	0	0	0	0	0	0	0	0	0	0	0	0	0	0	0	0	0	0	0	0	0	0	0	0	0	0	0	0	0	0	0	0	0	0	0	0	0	0	0	0	0	0	0	0	0	0	0	0	0	0	0	0	0	0	0	0	0	0	0	0	0	0	0	0	0	0	0	0	0	0	0	0	0	0	0	0	0	0	0	0	0	0	0	0	0	0	0	0	0	0	0	0	0	0	0	0	0	0	0	0	0	0	0	0	0	0	0	0	0	0	0	0	0	0	0	0	0	0
tubd1	0	0	0	0.0365268783033995	0	0	0	0	0.0215387266304816	0	0	0.155168668342488	0	0	0	0	0	0.0190293626420669	0.0204305952249613	0.024425750603316	0.0782686964348609	0	0.0518709864824209	0.175844734172953	0	0	0	0	0	0	0	0.0383906633906634	0	0.0492812037969315	0	0	0	0	0	0.0668225101171573	0.109063404840384	0.0629171155522468	0	0.0208565362298891	0.105466059908048	0	0	0.0397749297330178	0.173209297998212	0	0	0	0	0.0755362372320837	0.140925581352492	0.017425549340443	0	0.111864014789078	0.101456921391177	0.181848133246322	0	0	0.0136252776150314	0.0752559665531069	0	0.0374030326378863	0	0.0642921435000643	0.213648184007507	0.518887505188875	0.12078292402925	0	0.0198925800676348	0.0813587879785709	0.0384229677131802	0.0608576053749437	0.06908509511073	0.0616598840794179	0	0	0.0801332340670162	0.0308766816212728	0.0452834202007836	0.0664219156745215	0.0932630827840546	0.0288543056919577	0.0656130176815318	0	0.0574472785360442	0.0695024891799625	0.079081593750385	0.0481779113911854	0.140924464487035	0.0273638900563008	0.214366089010188	0.0881482837078446	0.133418721314975	0.163556317345624	0.201069690754816	0.0448137094099827	0.0452243125904486	0.578703703703704	0	0.0240987083092346	0.0407395736489547	0.0778801428142266	0	0.248207702919692	0.0826153556704909	0.0653959557155442	0.0843625565229129	0	0	0	0.105141372703036	0.145437681222885	0.125450348733054	0.216642474923634	0.126041417209695	0.16088722114687	0.209552084690203	0.235915657148253	0	0	0.0282814164040058	0.0501119880709023	0	0	0	0	0.0338439253538382	0	0	0	0	0.00359902408862813	0	0	0	0.0147398934852588	0	0.0177306730988289	0	0.123704198520498	0	0	0	0.0102926827259964	0.0403368937364871	0	0	0.167537256219821	0	0.0263168975535812	0.0068781751375979	0	0.0240860545210652	0	0.0259576423192634	0.0201156650741765	0.0333550140924935	0	0	0
rps6kb1b	0.575373993095512	0.176416410246765	0	0.310948098751497	0.0265610836567834	0.0338884257470703	0.0982704402515723	0.303886711034127	0.463888970644481	0	0	0	0.460468757194824	0.130548250570367	0.0390558838815585	0	0	0.265952517479918	0.147146950929477	0.50522000759815	0.093149792866537	0.349045398346881	0.0538030700031744	0.0326202545684667	0	0	0.125998538416954	0	0.0424178154825027	0.121054794689936	0.261733777368235	0.51457819186646	0.194260214414654	0.369162637485591	0	0.566061185097153	0.128974185513609	0	0	0.231907597217992	0.247305606595352	0.186067535628076	0.137683280040287	0.116877659851963	0.179088411459464	0.218115541862818	0	0.0525442116730373	0.155144355377917	0.121134379685818	0.42787534862742	0.39411370225277	0	0.123957188677025	0.352492436113228	0.368734917708995	0.218273637739641	0.0881168910605916	0.147372754469648	0.145163624813629	0.060972635481196	0.219040572631674	0.143239775458924	0.0974276202517016	0.343662962643926	0.219574963008018	0.209837166358906	0.223636817334084	0	0	0.180666832647167	0.993266910426373	0.244584532819048	0.163400622601936	0.0573010079247294	0.126339195472003	0.191444427159557	0.36505018891739	0	0.503561151075134	0.193978394989263	0.0891965177679464	0.291131423541835	0.211589127094556	0.182900220545355	0.138830340632187	0.250724076245465	0.337010602813923	0.249945455149603	0.492552159799519	0.185412586315331	0.413424688867405	0.26246719160105	0.235798691809759	0.421261105492428	0.248337014491148	0.205768394091117	0.305859049429953	0.365221200328522	0.343440658932036	0.226620923856461	0	0.28402635764599	0.244409292677255	0.326878286044473	0.131197974034964	0.520491783440416	0.173755907700862	0.19333606748041	0.438421844131594	0.133112824391434	0.401351200418506	0.181317087322309	0.294169559334	0.136479188414698	0.0715522698650814	0.219738079577439	0.094570696324037	0	0.337776630199794	0.213421334623015	0.416847348444097	0.571297989031079	0	0.159146832539222	0	0.294498763105195	0.325919511635028	0.116879263388583	0	0.0725341938057533	0	0.00954239577946269	0	0	0.0643048273995775	0.131379564215463	0	0	0.0260673180081214	0	0.0880426995051236	0	0.0494618550174106	0	0.0859212177558394	0	0.117253992697974	0.0169647946581255	0	0	0.260844280240832	0	0.0616598840794179	0.0430294540609432	0	0.0389542960020046	0	0.203766086269887	0.209739773396871	0.471753899969138	0.289855072463768	0	0
snx19b	0	0	0	0.0414144295906832	0.00634411092043533	0	0	0	0.0710840421099044	0	0	0.209533787323206	0	0.0312241425069864	0	0	0	0.00320994105906227	0.00781716587087918	0	0	0.0604886916286563	0	0.0294599403730807	0	0.107077845593747	0	0	0	0.267903000086989	0	0.0865141710212133	0.0520434875381869	0.0221753582983517	0	0	0.171246258343297	0	0.293703007518797	0.242219738052654	0.081125791010002	0.119174147418652	0.268176223678325	0.196291911891551	0.378708913497145	0.113877160061635	0	0.12433930696226	0.158329871205934	0.143632949757929	0	0	0	0.379881076136122	0.102076408623259	0.0511391239868061	0.271576774754223	0.137503311924248	0.108870640884406	0.30910420845526	0.0837843725388341	0.157015450320311	0.0707507265058373	0.148362021665896	0.179507431607669	0.315335424710843	0.423155044008125	0.100014466359624	0	0	0.338617451648964	0	0.112290964371148	0	0	0.126031992867021	0.184017618003899	0	0	0	0.12774905558915	0	0.28497702699483	0.229120999486724	0.114324723185238	0.122390879978881	0	0.134687473948984	0.173460815184531	0.239025826042755	0.280767005119135	0.180005680667375	0	0.294061360261335	0.0323558627205457	0.0203371079005597	0.245237497014784	0.117206542873159	0.255277643431985	0.163446765388513	0.148410611652705	0	0	0.178496816444603	0.0369111836668089	0.191230356073877	0.435025331572294	0.138301972643652	0.314633160436429	0.0427372343880883	0.114573261743616	0	0.410142367697612	0	0.156221965810062	0.0656738084502119	0.0348945138845271	0.554262276909434	0.149450023912004	0.162785687854393	0.0899754317241521	0.495099404481594	0	0	0.128733467647649	0.0735038953145352	0	0.246209402335286	0.252143081597369	0	0	0.0276412606626163	0	0	0	0.0094867479617722	0	0	0	0.0238430956504164	0	0	0	0.0849083838538217	0	0	0	0	0.0545294940649862	0	0	0.223591062964989	0	0.094510812036897	0.023886821595017	0	0.0599736187454388	0	0.0316345575907121	0.00919172560860713	0.0992549476550137	0	0	0
ENSAMXG00000002054	0	0	0	0	0	0	0	0	0	0	0	0	0	0	0	0	0	0	0	0.088555134426694	0	0	0	0	0	0	0	0	0	0	0	0	0	0	0	0	0	0	0	0	0	0	0	0	0	0	0	0	0	0	0	0	0	0	0	0	0	0	0	0	0	0	0	0	0	0	0	0	0	0	0	0	0	0	0	0	0	0	0	0	0	0	0	0	0	0	0	0	0	0	0	0	0	0	0	0	0	0	0	0	0	0	0	0	0	0	0	0	0	0	0	0	0	0	0	0	0	0	0	0	0	0	0	0	0	0	0	0	0	0	0	0	0	0	0	0	0	0	0	0	0	0	0	0	0	0	0	0	0	0	0	0	0	0	0	0	0	0	0	0	0	0	0	0
adamts15b	0	0	0	0	0	0	0	0	0	0	0	0	0	0	0	0	0	0.0117823378043378	0	0	0	0	0	0	0	0	0	0	0.0706051062276938	0.313521795561459	0	0	0	0	0	0	0	0	0	0	0	0	0	0	0	0	0	0	0	0	0	0	0	0	0	0	0	0	0	0	0	0	0	0.022201303660551	0	0	0	0	0	0	0.0346806776604415	0	0	0	0	0	0	0	0	0	0.0146922838903789	0	0.00709823963657013	0	0	0	0	0	0	0	0.0460748412639573	0	0	0	0	0	0	0	0	0	0	0	0	0	0	0	0	0	0	0	0	0	0	0	0	0	0	0	0	0.0356338550129707	0	0	0	0	0	0	0	0	0	0	0	0.0671647605307628	0	0	0	0	0	0	0	0	0	0	0	0	0	0	0	0	0	0	0	0	0	0	0	0	0	0	0	0	0	0	0	0
adamts15b.1	0	0	0	0	0	0	0	0	0	0	0	0	0	0	0	0	0	0	0	0	0	0	0	0	0	0	0	0	0	0	0	0	0	0	0	0	0	0	0	0	0	0	0	0	0	0	0	0	0	0	0	0	0	0	0	0	0	0	0	0	0	0	0	0	0	0	0	0	0	0	0	0	0	0	0	0	0	0	0	0	0.00839872440173786	0	0	0	0.0153521397044713	0	0	0	0	0	0	0	0	0	0	0	0	0	0	0	0	0	0	0	0	0	0	0	0	0	0	0	0	0	0	0	0	0	0	0	0	0	0	0	0	0	0	0	0	0	0	0	0	0	0	0	0	0	0	0	0	0	0	0	0	0	0	0	0	0	0	0	0	0	0	0	0	0	0	0	0	0	0	0
ENSAMXG00000002092	0	0	0	0	0.00326283755278048	2.29492713050086	0	0	0	0	0	0	0	0	0	0.0151791135397693	0	0.00693136708530306	0	0	0	0	0	0	0	0.107077845593747	0	0	0	0	0	0	0	0.0119197751453617	0	0	0	0.501202886928629	0	0.015500271254747	0	0	0	0	0	0.0612827709617718	0	0	0	0	0	0	0	0	0	0.0418699101890426	0	0	0	0	0	0	0	0.0655703307367483	0	0	0	0	0	0	0.068589928254935	0	0	0	0	0.0606428138265616	0	0	0	0.569662327993702	0.00104354265198833	0	0.00443639977285633	0.0104596711688578	0	0	0	0	0	0	0	0	0	0	0	0	0	0	0	0	0	0	0	0.0451489777907324	0	0	0	0.0478707107843137	0	0	0	0	0	0	0	0.0233631213130074	0.185860459267875	0	0	0.011676568396667	0	0.0119149747402536	0	0	0	0.0831209132217666	0	0	0	0	0	0.0340822336132621	0.0875755907288598	0.218575738382732	0	0.0475386229488931	0	0	0.206611570247934	6.61726328055146	0	11.7123425782601	4.62594598424824	0.0980835020491876	0	0.123820886798722	0	0.0630599283226407	0.016693599006397	0	0	0	0	0	0.0072450800472669	0	0.0202599108307054	0	0	0	0	0.323193816477975	0	0
ubxn11	0	0.447541753294511	0	0	0	0	0	0	0.183233571487291	3.29924117452986	0	0	0.714540907466952	0.277500277500278	0	0	0	0.075967258291339	0.0161439433492299	0	0.966362628899001	0	0	0.0341649071739472	0.459136822773186	0	0	0	0	0.146030169833087	0	0	0	0	0	0	0.0230712440014766	0	0	0.0213903743315508	0	0	0	0	0	0	0	0	0.03019733961438	0.0879786036036036	0	0	0	0.0413241480517447	0	0	0	0	0	0.0804201146790835	0	0	0	0	0	0	0.89020359473499	0	0	0	0	0	0.0656685647313574	0.0205243141287326	0.0538500061927507	0	0	0	0	0	0.00934953477400997	0	0	0.011762533273266	0	0	0.0350877192982456	0.00569236198868359	0.0153477040191711	0	0	0	0	0	0.0578894658538986	0	0	0	0	0	0	0	0	0	0	0	0	0	0	0	0	0	0	0	0	0	0.142327593079959	0	0	0	0	0	0	0	0	0	0.148557506610809	0	0	0	0.0619460191466953	0.0570372567361	0	0.00845067089876265	0	0	0	0	0	0	0	0	0	0	0	0	0	0	0	0	0	0.030829942039709	0	0	0.00725052747587387	0	0	0	0	0	0	0	0	0
cep85	0.133832976445396	0.339566639722058	0	0.0588917745858436	0.0630217586351106	0.145028425571412	0	0	0.071837820858313	0	0.763125763125763	0	0.714540907466952	0.144767822305519	0.10957237050493	0	0	0.0515958504178759	0.313889412113591	0.120218346528085	0.218294858239142	0	0	0.134254488922078	0.779851758112628	0	0.109620275366132	0.0509637240212417	0	0.110873349373011	0.0561009817671809	0.259581290022743	0.0521828068088126	0.0318340529166505	0	0.211528291909043	0	0	0	0.0119926366894298	0.0716204404709779	0.0176416625502787	0.0161764134950112	0	0.056504217626829	0	0	0.0100669350511551	0	0.0514149391247121	0.126439833605179	0	0	0.0878948997680272	0.00985866616190296	0	0	0.0818130554447192	0.0394664140816165	0	0	0	0.131752305665349	0.0551037051731358	0	0.150248307478195	0.321750321750322	0	0	0	0.0875322877548112	0	0.0946357581154984	0	0.0364024214890775	0	0.054935999560512	0	0	0	0.0408408252327651	0.193468503327658	0.0790335984710178	0.0511059716979705	0.0802422211844588	0.0232335672531891	0.0385579332947754	0.0674927850016471	0.0100667078713188	0	0.118220078498132	0	0.184569952011812	0.0747226105397305	0.074668766740955	0	0	0.0371087806796844	0	0.163446765388513	0	0	0	0.0289418846955314	0.0704584586329794	0.0157533653126649	0.0904445348889793	0	0.0323299389609668	0	0	0	0	0.143114749406074	0.096961176614875	0	0.0687644405325118	0	0	0	0.0209130643913253	0	0	0	0.0660602883770003	0	0	0	0.020050688139617	0	0.462906496836109	0.715120958951368	0.0140129030811571	0	0	0.0447058944200129	0.0415337586390218	0	0	0.0444772821108528	0	0	0.22475950732716	0.113471314451707	0	0	0	0.0393611333541852	0.0927078153979309	0	0	0.0241388466459073	0	0	0.049283245142902	0	0.00416125010611188	0	0	0	0.0712541120715967	0.0427388782754008	0	0
sox5	0	0	0	0.0629079656828781	0	0	0	0.390640259385132	0	0	0	0.282509817216148	0	0.0673400673400674	0	0	0	0.264287534019142	0.256769475542278	0.196214993092866	0.0684352996331673	0.167719989484489	0.144747470775443	0.0962255547898932	0.13259082471493	0.167420056922819	1.04275286757039	0.0712433387478271	0.193069048540639	0.0474783586819039	0.402790614318451	0.390660010467717	0.649052125381398	0.023276773399292	0	0	0.29778451216344	0	0	0.025177691742987	0.61256508279115	0.0374019336593204	0	0.109577032653956	0	0	0	0.0189829324454383	0.013952411116165	0.360056545088267	0	0	0	0	0.00984189972285211	0.10872116135274	0.102820362544598	0.381586403396803	0.028513261517932	0	0	0	0.0136252776150314	0	0.417961470382607	0.229133075141673	1.63270198113404	0	0	0	0.226493621980636	1.37310500049488	0.265296312963208	1.23348701346473	0	0.170761519173881	0.0812010641833592	0.519301233254788	1.63791200740072	0	0.0848191009332984	0.199090176616079	0.233199670279456	0.0847401905331876	0.218390355524437	0.0818920335429769	0	0	0	0.0298293667284551	0.0463143074158469	0.190021289973914	0	0.0577572727677226	0.0647563542172576	0.0629786376461104	0	0	0	0	0	0.18896447467876	0	0.0630923428124485	0	0.0200424900789674	0.0481584219448297	0.382444762967997	0.204923879496337	0.0183594036865683	1.05393198790623	0.408096637283709	0	0	0.077604176769242	0.0539958122834656	0	0	0	0.0745337904423979	0.0567231061572932	0.0598514935361631	0	0	0	0.0682879461698923	0	0	0	0	0.056617126680821	0	0	0	0	0	0.0425723943566034	0	0.240384615384615	0.0168022013309624	0	0.0212213299831927	0.282090276637859	0	0	0	0	0.0376236013361156	0.022867387446719	0	0	0.0863621889105917	0	0	0.0118612565103472	0	0.0153205049638436	0	0.0835166587181477	0	0.181289387734841	0	0	0
etnk1	0	0	0	0	0	0	0.0418228051391863	0	0.0323080899457224	0	0	0	0	0	0	0	0	0.0553381502369387	0.00765010266437776	0.108700378277316	0	0	0.0348551073188754	0	0	0	0	0	0.0411336432067788	0	0	0	0	0.0170100137951212	0	0	0	0	0	0.00586680590552682	0	0.0170302627769546	0	0	0	0	0	0	0.0223767711214343	0	0.135954536802893	0	0	0	0	0	0	0.0438360007539792	0	0	0	0	0	0	0	0	0	0	0	0	0	0	0.0168581187013854	0.0421288553168722	0	0	0	0	0	0	0.0281470121649446	0	0	0	0.0412158681092221	0	0	0	0.0108559834381117	0.0531159022322123	0	0	0	0.0411736126551216	0	0.0350257789733244	0	0	0.208776984425237	0	0.100806451612903	0.115196756059349	0	0	0	0.0301859454238107	0.105398511773014	0	0	0	0	0	0	0	0	0	0	0	0	0.0144851961295556	0	0.0277963086502112	0	0	0.020456800351857	0	0	0	0	0	0	0.0796261599879739	0	0	0	0	0	0	0	0	0	0	0	0	0	0	0	0.0667449433995992	0.00797834994957683	0	0	0	0	0	0.0533271804595107	0	0	0	0	0	0	0	0.481000481000481	0
strap	0	0	0	0	0	0	0	0	0	0	0	0	0	0.0170022051860126	0.00517400167637654	0	0	0.00240199269313823	0.0153360047152857	0	0	0	0	0	0.535905680600214	0	0	0	0	0.11859863848763	0	0.0299767380512722	0	0	0	0	0	0	0	0.00745309210158565	0.0105268365908629	0.00531191568927418	0	0	0	0	0	0	0	0.0486078705864053	0	0	0	0.0103603752942347	0.0286486982031537	0	0	0.0358199545802976	0.0363816287327551	0	0	0	0	0.0319811694874058	0	0.0551459437401082	0	0.0128792952449642	0	0	0.0137579021950733	0.370906123660102	0	0.0555120710998607	0	0.0557861382603651	0.0908653103504675	0	0	0	0.0143722724787409	0	0.0230370218613134	0.00633293773582277	0.0643059156735525	0.0123223122572504	0	0.0259102690674699	0.0341796738190159	0.0291640419028954	0.0112807739513393	0	0	0.013535782775066	0.0364223093929494	0	0	0	0	0.0448137094099827	0	0	0	0.0122183666487464	0	0.0530884187614472	0.0545277082549497	0	0.0153887585119071	0	0	0	0	0	0.00390843017120487	0	0	0	0	0	0.0370595472805704	0	0	0	0.0207583503317591	0	0	0	0	0.122414004162076	0	0	0	0	0	0	0	0	0	0	0	0	0	0	0	0.0331685959733325	0	0.014533595131827	0.0139133919179889	0	0	0	0	0	0	0	0	0	0	0	0	0	0	0
tmpoa	0	0.145405347105395	0	0	0.00389701893639442	0	0.235316265060241	0.377928949357521	0.0585277102823696	0	0	0.356087312609052	0	0.181399356919414	0.222324790124905	0	2.87078564800495	0.101668796624123	0.108741543595722	0.22839415154594	0.0218154846309911	0.232793500837431	0.0606391364986963	0.706225081970628	0.155763239875389	0	0	0	0.199546903400859	0.160181798375748	0.230375018573451	0.232474693625772	0	0.0426755608899908	0	0	0.0739262216308125	0	0.485248447204969	0.0427319316579877	0.0381105515988598	0.116411419912839	0.0554696665650826	0.0596296058073017	0.0218417391266362	0.0645669494699053	0	0.106531766217233	0.0536114546618673	0	0	0.0794899922099808	0	0.0444527432543812	0.0576839861579759	0.183067682995934	0	0.0337787635469864	0.0418501096472873	0.113518186134367	0.0862433269225794	0.266354144470488	0.0775708155804604	0	0	0.119166957637473	0	0.0221965728491521	0	0	0	0	0.0303914417699976	0.0509525580731781	0.298353638751033	0.114231821834513	0.135963454142751	0	0	0	0.0641553929611216	0	0.0612507342450299	0.0555893615304921	0.0764985405311305	0.016897657646697	0.0238173495100771	0	0.0729928310762391	0.088421861743914	0.126718552874126	0	0	0.0875490837189217	0	0.0888284314468159	0.0327761389708292	0	0	0	0	0	0	0.0816137924396921	0.0317106809041244	0.0104938951764811	0.162916152486853	0.30170196742851	0.0472932676435646	0.0770748550992724	0	1.61409961040766	0	0	0.0618505980635332	0	0.293250742008163	0	0.159759721379046	0.113273691652322	0.0272779100756417	0.0180141230724888	0	0	0.039641354311901	0.0624148001500478	0.0553323816163695	0	0	0.13076168682576	0.349602468025759	0.169807582415788	0.0864278756957276	0	0	0.0912780650490033	0.0615414912734165	0	0	0.0759957155332168	0	0.17238269544886	0	0	0	0	0	0.068489025965845	0.166746294748083	0	0	0	1.44822151999232	0	0.169278719633756	0	0.23139320391178	0	0.2333355887657	0.33968073319591	0.261194223074383	0.367219869616293	0	0
slc25a3a	0	0	0	0	0	0	0	0	0	0	0	0	0	0.0311375157244454	0	0	0	0	0	0	0	0	0	0.0542296408370887	0	0	0	0	0	0	0	0	0	0	0	0	0	0	0	0	0.0106961366623989	0	0	0	0	0	0	0	0	0	0	0	0	0	0	0	0	0	0	0	0	0	0	0	0	0	0	0.0275201585161131	0	0	0	0	0	0	0	0	0	0	0	0	0.149370257884673	0	0.0142031224502962	0.0183536079522513	0.0527009222661397	0	0	0	0	0	0	0	0	0	0	0	0	0	0	0	0	0	0	0.0162930135557873	0	0	0	0	0.0749367187082664	0	0	0	0	0	0.0502769348837556	0	0	0	0.108470458070744	0.0539968465841595	0	0	0	0	0	0	0	0	0	0	0	0	0	0	0	0	0	0	0	0	0	0	0	0	0	0	0	0	0	0	0	0	0	0	0	0	0	0	0	0	0	0	0	0
ldhba	3.4463417621779	3.88431368098255	3.90261876395849	6.0521625525178	0.320702050820041	2.61721851855093	2.0383628829284	4.80137079283977	7.94942290876671	8.95029252745367	6.23367853072231	7.31002817866098	6.68365903847324	7.7254950058271	3.15243242374737	1.3139133715394	0	4.73231208847262	8.80467328536235	8.57981647862287	5.99752211008665	8.08937333614276	5.77422011260852	4.36253858588823	3.82310406708428	5.46228730967996	4.37998772022345	6.73305302191209	6.44900225806579	6.28118210567917	5.23641805562471	7.98313065790641	4.14436058072199	2.97547507531312	3.7735099260694	2.92113150138229	7.07369568906048	3.57025095136983	3.52954760704818	11.8137759353887	13.6403204968875	9.35846968957689	13.5795809669041	8.55010468838218	11.183183142221	9.32177854975101	15.801411368203	7.81526204045698	9.09334228137632	10.7450593222299	8.6412157487316	9.36830926163053	8.51489084346936	11.5855052989964	8.49983663606118	6.00344937836241	11.3521544570738	8.08645755182842	11.2296744568285	8.99551324060723	8.45561687288972	7.74288329089859	7.92255899604298	12.1276632058884	7.05998818790986	9.40804430311048	8.57563615089039	10.5436187949258	8.97426760441623	5.1164996383385	6.7758977047801	9.27146704871936	7.25511746211013	10.3487092834325	6.67161083801516	5.94162811686807	6.77674764780625	7.98039836998467	11.7230251567099	9.29734787678063	8.82709833442403	9.8844475088947	9.40217782442143	10.0488823913121	7.64640613003863	6.31550492891884	7.48216356262956	12.0363309462344	9.76872646393924	9.87991492498339	10.7067174744358	9.59101449890586	12.1198708752639	8.66378997975008	9.67710996115563	3.60475573908232	9.70205193048796	7.88334794493504	10.2874013284442	5.55213647589164	12.2507822075196	9.5243751530908	9.72987722867445	12.9560054050778	13.7095390888089	11.8113459003276	10.0541119524633	7.90392200035845	7.66014709881635	9.87210742771755	10.3492713976392	4.77239439619062	7.52624850459194	8.93034958931884	8.16118143667702	6.17789735471322	7.50295367326015	8.24226388769573	10.0910600235973	7.11842090894927	6.33640909174454	9.45045860850372	8.52685383191845	7.29485666903709	7.54407171680903	6.69767408717548	3.19908922504742	6.85411739583855	2.91915024119965	3.72223551015547	5.49594298313185	5.37614282840949	3.09752442368211	5.87905982203104	7.74514609937047	5.77940970462732	6.79964720422374	2.66574113531271	5.95549341147532	4.0086531407537	4.20875420875421	4.78830879308954	7.38087222999146	8.35064800778352	8.97463008724084	7.57064544748935	17.0629632526691	2.40326549388664	3.01911038867413	4.20725892507983	1.25881168177241	6.29113062764476	3.43670362206075	1.91814979205928	4.95014927090355	9.87888140665918	12.8858977378636	6.93703127480537	6.33129128716592	17.3747344043954	7.35855801795751	6.9919390956105	6.66618013974754	3.40029896008081
gys2	0	0	0	0	0	0	0	0	0.035843321672306	0	0	0	0	0	0	0	0	0.0232124044066029	0	0	0	0	0	0	0	0	0	0	0	0	0	0	0	0	0	0	0	0	0	0	0	0	0	0	0	0	0	0	0	0	0	0	0	0	0	0.0746602956547708	0	0	0	0	0	0	0	0	0	0	0	0	0	0	0	0	0	0	0	0	0	0	0	0	0	0	0	0	0	0	0	0	0	0	0	0	0	0	0	0	0	0	0	0	0	0	0	0	0	0	0	0	0	0	0	0	0	0	0	0	0	0	0	0	0	0	0	0	0	0.0277069710739222	0	0	0	0	0	0	0	0	0	0	0	0	0	0	0	0	0	0	0	0	0.0293634014564247	0	0	0	0	0	0	0	0	0	0	0	0	0	0	0	0	0
spx	0	0	0	0	0.0101331187814317	0	0	0	0	0	0	0	0	0	0	0	0	0	0	0	0	0	0	0	0	0	0	0	0	0	0	0	0	0	0	0	0	0	0	0	0	0	0	0	0	0	0	0	0	0	0	0.228362639872117	0	0	0	0	0	0	0	0	0.355140065581274	0	0	0	0	0	0	0	0	0	0	0	0	0	0	0	0	0	0	0	0.0328420223893642	0.115552166025352	0.434054744195465	0.0870719912083825	0	1.87934020869178	0	0	0	0	0	0	0	0	0	0	0	0	0	0	0	0	0	0	0	0.0373622267887166	0	0	0	0	0	0	0	0	0	1.08528007404806	0	0	0	5.78116472800274	0	0	7.76344366523626	0	0	2.23157516470229	20.6357827522681	0	0	0.322234156820623	0	0	0	0	0	0	0	0	0	0	0	0	0	0	0	0	0	0	0	0	0	0	0	0	0	0	0	0	0	0	0	0	0	0
ENSAMXG00000027463	0	0	0	0	0	0	0	0	0	0	0	0	0	0	0	0	0	0	0	0	0	0	0	0	0	0	0	0	0	0	0	0	0	0	0	0	0	0	0	0	0	0	0	0	0	0	0	0	0	0	0	0	0	0	0	0	0	0	0	0.0173768890850547	0	0	0	0	0	0	0	0	0	0	0	0	0	0	0	0	0	0	0	0	0	0	0	0	0	0	0	0	0	0	0	0	0	0	0	0	0	0	0	0	0	0	0	0	0	0	0	0	0	0	0	0	0	0	0	0	0	0	0	0	0	0	0	0	0	0	0	0	0	0	0	0	0	0	0	0	0	0	0	0	0	0	0	0	0	0	0	0	0	0	0	0	0	0	0	0	0	0	0	0	0	0	0	0
akr1b1 (1 of many)	0	0	0	0	0.0404322320676216	0	0.069910514541387	0	0	0	0	0	0	0.0442676471439308	0.174574797235438	0.0324844074844075	0.512295081967213	0.162398734070953	0.374269278348827	0.85923569053272	0.173884547793504	0.419539536014755	0.0493846670485748	0	0	0.369429466311117	0	0.246256895193065	0.618821510652363	0.0824354736330138	0.0147566626331789	0	0.158131262988058	0.272159155805203	0	0.69614924102656	0.148942508191838	0.53132139631263	0.482650253991717	0.0312300786002638	0	0	0	0	0	0	0	0	0.0477561760674699	0	0	0	0	0	0	0	0	0	0	0	0	0	0	0	0.393948944216829	0	0	0	0	0	0	0	0	0	0	0	0	0	0	0	0.00206394317236747	0	0	0	0	0	0	0.00756143667296786	0.00715498484216461	0	0	0	0	0	0	0	0	0	0	0	0.0900576368876081	0	0	0	0	0	0	0	0	0.0239120038259206	0	0	0	0	0.018504537312549	0	0	0	0	0	0.156059802116171	0	0	0	0.0105503595035001	0	0	0	0	0	0.219954094690442	0.121372326330346	0.0105943387674036	0	0	0.00850951533293355	0	0	0	0.00607552607980325	0	0.00449341265704477	0	0	0	0	0	0	0.0325999400475842	0	0	0	0	0.269338504632622	0.0436639326818116	0	0.0464024628150881	0	0	0.102509938597286	0	0.0665482320181121	0	0
akr1b1 (1 of many).1	0	0	0	0.0827115040279939	0.0133393295823224	0	0.069910514541387	0	0	0	0	0	0	0.036666862177812	0.00541091576502774	0.0324844074844075	0.574712643678161	0.0725062198095546	0.22848033320167	0.401054285791711	0.164308967391156	0.375294556279506	0	0	0.155763239875389	0.261822020483661	0.427204374572796	0	0.584676726181354	0.0760168865930424	0	0	0	0.174138596341443	0	0.793244519912269	0	0.734161152904922	0.21043771043771	0.0679047092933039	0.0200223733092393	0	0.0674800471581691	0.0306894382298332	0.0710686594318771	0	0	0	0	0	0	0	0.146241591108511	0	0	0	0	0	0	0	0	0	0.0205279796362442	0	0	0.0685650030511426	0	0	0	0	0	0	0	0.0276016638282956	0	0	0	0	0	0	0.0318407271215281	0	0.0134139961635971	0	0	0	0.0288550323176362	0.0436383507578324	0	0	0.0131159237807437	0	0	0	0	0.0104312704452901	0	0	0	0	0	0	0	0	0.0102300534417992	0.0101757349424562	0	0.103635534552087	0	0	0.368644410658694	0	0	0	0	0	0	0	0	0.0332270069112174	0	0	0	0	0.0226553155798514	0	0	0	0	0	0	0	0	0	0	0.00652750358425952	0	0	0	0.00895416330990942	0	0.0258397701146082	0	0	0	0	0	0	0	0	0	0	0	0	0.00641596909042731	0	0.0118853491677879	0	0	0	0.0693074714966436	0	0	0
si:dkey-180p18.9	0	0	0	0.00998114561593151	0	0	0	0	0	0	0	0	0	0	0	0	0	0	0.0129286159399492	0	0.0733810310034856	0	0	0	0	0	0	0	0	0	0	0	0	0	0	0	0	0	0	0	0	0	0	0.0258686699364665	0	0	0	0	0	0	0	0	0	0	0	0	0	0	0	0	0	0	0	0	0	0	0	0	0.0851861316977596	0	0	0	0	0	0	0	0	0	0	0.211810556638143	0.00144853094337316	0	0	0	0	0	0	0	0	0	0.0220844154696913	0	0	0	0	0	0	0	0	0	0	0	0	0	0	0	0	0	0	0	0	0	0	0	0	0	0	0	0	0	0	0.017139723022076	0	0	0	0	0	0	0	0	0	0	0	0	0	0	0	0	0	0	0	0	0	0	0	0	0	0	0.0413120713872594	0	0	0	0	0	0	0	0	0	0	0	0	0	0	0
ENSAMXG00000007658	0	0	0	0	0	0	0	0	0	0	0	0	0	0	0	0	0	0.0161024272676961	0	0	0	0	0	0	0	0	0	0	0	0	0	0	0	0	0	0	0	0	0	0	0	0	0	0	0	0	0	0	0	0	0	0	0	0	0	0	0	0	0	0	0	0	0	0	0	0	0	0	0.0929696361168442	0	0	0	0	0	0	0	0	0	0	0	0	0	0	0	0	0	0	0.00687512031460551	0	0	0	0	0	0	0	0.0109349849534607	0	0	0	0	0	0	0	0.0108984698548324	0	0	0	0	0	0	0	0	0	0	0.0145017489109187	0	0	0	0	0	0	0	0	0	0	0	0	0	0	0	0	0	0	0	0	0	0	0	0	0	0	0	0	0	0	0	0	0	0	0	0	0	0	0	0	0	0	0	0	0	0	0	0	0
ENSAMXG00000007659	0	0.0231278042462649	0	0	0	0	0	0.434084299170899	0.0760939871863766	0	0	0	0	0	0	0	0	0.0160417334979066	0.032154522597931	0	0	0.0149593554312932	0	0	0	0.0945894816496406	0	0	0	0.268643885665162	0.0241181790774797	0.0328476264305141	0.0454621913685483	0.0514489549816936	0	0	0	0	0	0.0372635248627383	0	0.0122460475881409	0.0326336675020885	0	0	0	0	0.0531044883913588	0	0	0.420521446593776	0	0	0	0.0103780085846887	0.0356557084789275	0	0.055310577412728	0.257932584492971	0	0	0	0.0353769413096544	0	0	0.0636218900822869	0	0.0113002011435804	0	0	0.0437790035898783	0	0.0646942361502655	0.0561400357050627	0	0	0	0.147853454429872	0	0	0.0295274823948997	0.0957230922387717	0.106652858692367	0.00731392996473223	0	0	0.074464612809372	0.0140980093610782	0	0.0800179240149794	0	0	0	0	0	0.0202265372168285	0.168095587422264	0	0	0	0	0	0	0.029589300508936	0.0314560338138635	0	0	0.0433418283316863	0.0131965293127907	0.0684153633539948	0.0596829640947288	0	0	0	0.017712285863476	0.0344869208352732	0.0281287622219472	0	0	0	0.0328113054634105	0	0	0	0	0	0	0	0.0386410565093637	0	0	0	0	0	0	0	0.0894422382025688	0	0	0.00378068689031698	0	0	0	0	0	0	0	0	0	0	0	0	0	0.101559961000975	0.00607637148261641	0	0.0164005405618169	0	0	0	0	0.0549592477178172	0	0
psmc2	0	0	0	0.0756526936141561	0	0	0	0	0	0	0	0	0	0	0	0	0	0	0.0418056705211495	0	0	0	0	0	0	0	0	0	0	0	0	0	0	0	0	0	0	0	0	0.00458234240178895	0.00838449974301508	0	0	0	0	0	0	0	0	0	0	0	0	0	0	0	0	0.0267339186731521	0	0	0	0	0	0	0	0	0	0	0	0	0	0	0	0	0	0	0.0999670108864075	0	0	0	0.00523770814652174	0	0	0	0	0	0	0	0	0	0	0	0	0	0	0	0	0	0.259363004461044	0	0	0	0	0	0	0.0136189684993259	0	0	0	0	0	0	0	0	0	0	0	0	0	0.0167976886380434	0.0517167370876237	0	0	0	0	0	0	0	0	0	0	0	0	0	0	0	0	0	0	0	0	0.00639611934647011	0	0	0	0	0	0	0	0	0	0	0	0	0	0	0	0	0	0	0	0	0	0
slc26a5	0	0	0	0.0154707757046938	0	0	0.0558035714285714	0	0.0356001299433362	0	0	0	0	0.268645966172895	0	0	0	0.0322341488572994	0	0	0	0	0	0	0	0	0	0	0	0	0	0	0.125942998199015	0	0	0	0	0	0	0	0.0387104031948638	0.0150484560284115	0	0	0	0	0	0.0214575698014746	0	0.0387092778397126	0	0	0	0	0	0	0	0	0.0144663368341868	0.0152846070251111	0	0.0918206192382562	0	0.0698636262016544	0	0	0	0	0	0	0	0	0.0107474646730836	0	0	0	0.0203121572323467	0	0	0	0.0017961602404843	0	0.0312915385387249	0.0210149972659772	0.00242380173301824	0.0337771652851806	0	0.0431727955211567	0.0286720867620969	0	0.0244752506265664	0	0	0.058158181202096	0	0	0.137174211248285	0	0	0	0	0	0	0	0	0	0	0	0.0483215236562575	0	0	0	0	0	0.00459060101984792	0.0187434397960714	0	0	0	0	0	0.0277963086502112	0	0	0	0.165541140330131	0	0	0	0	0.0903464787459909	0.134619183250499	0	0.0201538139077439	0	0	0.222162978761219	0	0	0.0070163818483395	0	0.00557127894279411	0	0	0	0	0	0	0.0329771797915842	0	0	0	0	0	0.00758709798812923	0	0.0271777794252717	0	0	0	0	0	0	0
PWP1	0	0	0.0688558227926545	0.00755744794051986	0	0	0.116084695393759	0	0	0	0	0	0	0.0743864033657783	0.195336481701832	0	0	0.0451946900426474	0.0284114212997489	0.096096246565551	0	0	0	0.166383814182556	0.599520383693045	0	0	0	0.220254862837388	0	0.102082482645978	0.0965017434437489	0.0606843986479516	0.0872810327861644	0	0	0	0.670870790285791	0	0.0753405225111874	0.096427200805202	0.0174031081951236	0.0621304553373097	0.18297547556033	0.0813980936566465	0.127699091944074	0	0.127344931303323	0.155896866014318	0.0630548829701372	0.428916485003044	0.202126369406153	0	0.0246019406010746	0.100982630778898	0.125707102451288	0.119414391822502	0.0456208542048741	0.162071758938217	0.0371188756284459	0.142920436193171	0.10873001864519	0.116029706674109	0.382366770223693	0.166345066205336	0	0	0.179939153139024	0	0	0.131785330945432	0	0.136371219597643	0.0507441631526334	0	0.192824376155639	0.169100468501666	0.116684752803351	0	0	0.0711846044132208	0.0920352679146649	0.119878904950246	0.11945477142176	0.145059785528568	0.123420871241489	0.237128392099584	0.0653529646082539	0.134012992589519	0.0424584063663696	0.0899617297039191	0	0	0.160270940127903	0.22477862343141	0.154064716204146	0.12666565334144	0.278264741074658	0.360122962032395	0	0.117392937640872	0	0	0.313465581163516	0.0173517122669665	0.139404494373937	0	0	0.0537408675184884	0	0.223444491773847	0	0	0	0.154039860044892	0.0346032734696702	0.172200027552004	0.575200091041155	0	0.177526681103163	0.117154831338236	0.0747920641798679	0	0	0.0381933168883752	0	0.509459495316688	0.149450023912004	0	0.0628682594330754	0.0906982206745067	0.130265293418458	0.118940478502979	0.101296514960243	0	0.131466587434102	0.0583873416243358	0	0.192901234567901	0.0548802812081973	0	0.0592975713394473	0	0.0314940791131267	0	0	0	0.0253546481408704	0.191288178948921	0	0	0.293760147478148	0.299547295630658	0	0.103927418718171	0	0.0347047666019923	0	0.146866667208254	0.0739581330122025	0.0333550140924935	0	0	0
cacna1c	0	0	0	0.168701907150135	0.00605510142294883	0	0	0	0.0347859965492291	0	0	0.82815734989648	0	0	0	0	0	0.00138659907458378	0.0182836274076349	0.024425750603316	0.0324949632806915	0.0663293470035789	0	0	0	0	0	0	0	0	0.0793556322660001	0	0	0	0	0	0.140323492079811	0	0	0.114913489794923	0.180138867957281	0.249060197190816	0.220857110729976	0.0178658205414058	0.0378482512215523	0.290265176930482	0	0.0661104486051286	0.328890600389205	0.0780846022550259	0.0930925339787749	0.104240503690114	0.103169362826015	0.130724144290648	0.151007876370092	0.119773804936964	0	0.228080701794179	0	0.0361491078400185	0.134316530335388	0.315146009614911	0.0750965023941165	0.222123169055043	0.832288223301466	0.0657462195923734	0	0	0	0	0.0505142349113981	0	0.0159256463423568	0.0831253138846488	0.12659384422001	0.154330514229273	0.0571710586794922	0	0.867377916558244	0	0.0982076479752408	0	0.104799395339752	0.155541579013965	0.25221321788356	0.196398249098494	0.0786720163637794	0.220340652897591	0.221414824306594	0.0578212944500363	0.130549989954033	0.0985493535162409	0.140924464487035	0.0978577141753705	0.0396188665042293	0.110112755461593	0.181717563547936	0.260524718738845	0.222156392202506	0.0421460783074135	0.062226204699323	0	0	0.147519853720755	0.0971919735090488	0.0736265464426221	0	0.176012954553455	0.144793112275314	0.235548978236222	0.25006827499958	0	0.419887050383447	0	0.0444988743029009	0.160760616633554	0	0	0	0.265610319548533	0.0441145457848871	0	0.393124190446285	0	0.033667137071964	0.0535658160883502	0	0.0666240272892016	0.0613527044272111	0	0	0.0372883883958535	0	0	0	0	0.0446026351236831	0	0	0	0	0	0	0	0	0	0	0	0	0	0	0.414764742155813	0	0	0	0	0	0	0	0	0.0330381921501255	0	0	0
dcp1b	0	0.0231278042462649	0.411852684171133	0.0779178138680143	0.00899233815583101	0	0	0	0.231043401489194	0	0	0.564401605915675	0	0.13108026658026	0.243960124927716	0	0.512295081967213	0.114586344895849	0.157710469542743	0.262344056578628	0.264087177029402	0	0.316093078153016	0.060200427480204	0.546545325130917	0.429581448244942	0	0	0.0375622124143112	0.162719163889334	0	0.196417347580138	0	0.0995932318982562	0	0	0.0412898963623601	0.921837010232586	0	0.0698527966880143	0.0104479691923393	0.118995207356091	0.144896930868172	0	0	0	0	0.0330440836195829	0.0256908522333034	0	0	0	0	0.0850732899996859	0.166125683875525	0	0	0.0114847086846219	0.103667122495265	0.0379722802354281	0	0	0.071538990901105	0	0	0.0838124612367367	0.317178381121543	0	0	0	0.0195054966489557	0	0.0628379394571409	0.0524606676144561	0.0422841920548003	0	0.0100150927447664	0.0671934634198785	0	0	0.0549383764096767	0	0.0137019163366011	0.0949470193112812	0.0383417205847112	0.107559602856341	0	0.075554556842327	0.0366236228050833	0.022666999115987	0.0682595688078549	0	0	0.0331317286086054	0.122261345852895	0.165742684754179	0	0.0335916531460263	0.13707267593278	0.0751190637159898	0.0236384266263238	0	0	0.0104488840591825	0.0379516727915516	0.0384470353589219	0.0875511079592712	0	0.0453117479670684	0.0463542390951652	0.0392255311136913	0	0	0	0	0.0848816313966227	0	0	0.840855492834704	0.0449333189546713	0	0	0	0	0.0416625815622624	0.0268024658268561	0	0	0.0185383270642891	0.0366065708794729	0.143320955715042	0.0945371157340923	0.0391078555846165	0.0820845417379819	0	0.007812887301994	0.0299673954737246	0.259363004461044	0	0.0936997001495289	0	0.0905126748418108	0.289199032463303	0.0670441765021074	0	0.0400594482211602	0	0.0864264503938492	0.0370571462789049	0	0	0.124703828407532	0.317108729368948	0.137953868226465	0.0418735348759573	0	0.119947800609923	0	0.153918572705435	0.0663147464095668	0.0193065101552243	0.284086014858159	0	0
ENSAMXG00000007686	0	0	0	0	0	0	0	0	0	0	0	0	0	0	0	0	0	0.0100654050017011	0	0	0	0	0	0	0	0	0	0	0	0	0	0	0	0	0	0	0	0	0	0	0	0	0	0	0	0	0	0	0	0	0	0	0	0	0	0	0	0	0	0	0	0	0	0	0	0	0	0	0	0	0	0	0	0	0	0	0.0295558931495351	0	0	0	0	0	0	0	0	0	0	0	0	0	0	0	0	0	0	0	0	0	0	0	0	0	0	0	0	0	0	0	0	0	0	0	0	0	0	0	0	0	0	0	0	0	0	0	0	0	0	0	0	0	0	0	0	0	0	0	0	0	0	0	0	0	0	0	0	0	0	0	0	0	0	0	0	0	0	0	0	0	0	0	0	0	0	0
ENSAMXG00000007687	0	0	0	0	0	0	0	0	0	0	0	0	0	0	0	0	0	0.00195256211295338	0	0	0	0	0	0	0	0	0	0	0	0	0	0	0	0	0	0	0	0	0	0	0	0	0	0	0	0	0	0	0	0	0	0	0	0	0	0	0	0	0	0	0	0	0	0	0	0	0	0	0	0	0	0	0	0	0	0	0	0	0	0	0	0	0	0	0	0	0	0	0	0	0	0	0	0	0	0	0	0	0	0	0	0	0	0	0	0	0	0	0	0	0	0	0	0	0	0	0	0	0	0	0	0	0	0	0	0	0	0	0	0	0	0	0	0	0	0	0	0	0	0	0	0	0	0	0	0	0	0	0	0	0	0	0	0	0	0	0	0	0	0	0	0	0	0
ENSAMXG00000007689	0	0	0	0	0	0	0	0	0	0	0	0	0	0	0	0	0	0	0	0	0	0	0	0	0	0	0	0	0	0	0	0	0	0	0	0	0	0	0	0	0	0	0	0	0	0	0	0	0	0	0	0	0	0	0	0	0	0	0	0	0	0	0	0	0	0	0	0	0	0	0	0	0.0188962332248689	0	0	0	0	0	0	0	0	0	0	0	0	0	0	0	0	0	0	0	0	0	0	0	0	0	0	0	0	0	0	0	0	0	0	0	0	0	0	0	0	0	0	0	0	0	0	0	0	0	0	0	0	0	0	0	0	0	0	0	0	0	0	0	0	0	0	0	0	0	0	0	0	0	0	0	0	0	0	0	0	0	0	0	0	0	0	0	0	0	0	0
ENSAMXG00000028008	0	0	0	0	0	0	0	0	0	0	0	0	0	0	0	0	0	0	0	0	0	0	0	0	0	0	0	0	0	0	0	0	0	0	0	0	0	0	0	0	0	0	0	0	0	0	0	0	0	0	0	0	0	0	0	0	0	0	0	0	0	0	0	0	0	0	0	0	0	0	0	0	0	0	0	0	0	0	0	0	0	0	0	0	0	0	0	0	0	0	0	0	0	0	0	0	0	0	0	0	0	0	0	0	0	0	0	0	0	0	0	0	0	0	0	0	0	0	0	0	0	0	0	0	0	0	0	0	0	0	0	0	0	0	0	0	0	0	0	0	0	0	0	0	0	0	0	0	0	0	0	0	0	0	0	0	0	0	0	0	0	0	0	0
lrtm2a	0	0	0	0	0	0	0	0	0	0	0	0	0	0	0	0	0	0	0	0	0	0	0	0	0	0	0	0	0	0	0	0	0	0	0	0	0	0	0	0	0	0	0.01925921360779	0	0	0	0	0	0	0	0	0	0	0	0	0	0	0	0	0	0	0	0	0	0	0	0	0	0	0	0	0	0	0	0	0	0	0	0	0	0.00452366282788639	0	0	0	0	0	0	0	0	0	0	0	0	0	0	0	0	0	0	0	0	0	0	0	0	0	0	0	0	0	0	0	0	0	0	0	0	0	0	0	0	0	0	0	0	0	0	0	0	0	0	0	0	0	0	0	0	0	0	0	0	0	0	0	0	0	0	0	0	0	0	0	0	0	0	0	0	0	0	0	0	0	0	0
ENSAMXG00000015839	0	0.107209863307424	0	0.0399450356309718	0	0	0	0	0	0	0	0	0	0.0468506962013455	0	0	0	0.0288119015024979	0	0.0539665407447383	0	0.0558496972946407	0	0	0	0	0	0	0	0.146030169833087	0.0127653599193229	0	0	0	0	0	0.579189888382411	0	0	0.0238443913788887	0	0.0774780282211495	0.0606354596167839	0	0	0	0	0.052262465048957	0.25667715726779	0	0.0930925339787749	2.73930486779795	0	0.0927517707974917	0.0873716793507803	0	1.42097807903525	0.00801923976003227	0.231796227767331	0.119796152216294	0	0	0.233694458049832	0.397339431908656	0	0.180757106393483	0	0.107069533260158	0	0	0.231737677262431	0	0.050444102653268	0	0	0	0.112313098364295	0	0	0	0.181829426187383	0.153341968244982	0.249410760610684	0.0811571266679176	0.167147738439346	0.0426104889979717	0.0264453717954821	0.0342448291841262	0.826519707867327	0.856157545873325	0	0	0.546843131490384	0.0761608544788419	0.0294162636638545	0.0856510504255033	0.0450572226727945	0	0.212747295314282	0.0202533286345611	0	0	0	0.40442121773381	0.229289996544751	0.419631404641126	0.109017966160823	0	0.07057610624465	0.307070603213952	0.249539312039312	0	0	1.28972676637912	0.155743871102995	0	0.0927230917587716	0	0.549895439822793	0.0945239118757765	0.245391884275674	0	0	0	0.910415847302979	0.312581481269239	0	0	0	0	0	0.0204419550685828	0.0783578350983189	0	0	0.0753833318616356	0.0719786943064853	0	0	0	0	0	0.0598304405315336	0	0	0	0	0	0.0159838371438801	0	0	0.427558874161051	0	0	0	0	0	0	0	0	0.129216839603255	0	0	0
setd3	0	0	0	0.0996781435388188	0	0	0	0	0	0	0	0	0	0	0	0	0	0	0	0	0	0.0894454382826476	0	0	0	0	0	0	0	0	0	0	0	0	0	0	0.0884642604387827	0	0	0.0473621893878333	0.0152264709151566	0.0531423261950603	0	0.0207855266221025	0	0.170896351362898	0	0.0288488722975819	0.066434147151636	0.0446875446875447	0	0	0	0.0636002849292765	0	0	0	0.0582898638826264	0.0407318702445542	0.0862155144023983	0.111043251346399	0	0	0.0716487260675116	0	0	0	0	0	0	0.0622668883367891	0	0	0	0.0445212188128862	0.126339195472003	0	0	0	0	0.0197825283129421	0	0.0568814724116681	0	0.0448179271708684	0.00828412562710831	0	0.0223836530800909	0.0367849638366339	0.0349704793465338	0.0173839275159758	0	0.122639195486878	0.0584840476646175	0	0.098627736436893	0	0.0617043989065981	0.284250160294907	0.0435013354909996	0.104168230961465	0	0	0.0300120048019208	0.024075500770416	0.00723227910811534	0	0	0.00918400146944024	0.0239120038259206	0	0	0	0	0.00239429659396944	0	0.046865187601346	0	0	0.0115766466622212	0	0.0483933410762679	0	0	0	0	0	0	0	0	0	0	0.00702460296944017	0	0	0	0	0	0	0.00483696057006482	0	0	0	0	0	0	0	0	0	0	0	0	0	0	0	0	0	0	0	0	0	0	0	0
ENSAMXG00000015870	0	0	0	0	0	0	0	0	0.0146490097269425	0	0	0	0	0	0	0	0	0.0215133194883402	0	0	0	0	0.0318755578222619	0	0	0	0	0	0	0	0	0	0	0	0	0	0.139586823003908	0	0	0.00804149410960556	0.00734884527594179	0	0	0	0	0.114105429075672	0	0	0	0	0	0	0	0	0	0	0	0	0	0	0	0	0	0.0610247272194693	0	0	0	0	0	0	0	0	0	0.0547557956450751	0	0	0.0696281854894861	0	0	0	0.00130023287170732	0	0	0.0452108180445417	0	0	0	0.0291816675151591	0	0	0	0	0	0	0.0397867430572133	0	0	0	0	0	0	0	0	0	0.0435934993373788	0	0	0	0	0	0	0	0	0	0	0.0501290823871469	0	0	0	0	0.0470543948804818	0	0	0	0	0	0	0	0	0	0	0	0	0	0	0	0	0	0	0	0	0	0	0	0	0	0	0	0	0	0	0	0	0	0	0	0	0	0	0	0	0	0	0
MSH2	0	0	0	0	0	0	0	0	0	0	0	0	0	0	0	0	0	0	0	0	0	0	0	0	0	0	0	0	0	0	0	0	0	0	0	0	0	0	0	0	0	0	0	0	0	0	0	0	0	0	0	0	0	0	0	0	0	0	0	0.0549976351016906	0	0	0	0	0	0	0	0	0	0	0	0	0	0	0	0	0.0169824842657283	0	0	0	0	0	0	0	0	0	0	0	0	0	0	0	0	0	0	0	0	0	0	0	0	0	0	0	0.0226592948427445	0	0	0	0	0.0696301247771836	0	0	0	0	0	0	0	0	0	0.119869581894898	0	0	0	0	0	0	0	0	0	0	0	0	0	0	0	0	0	0	0	0	0	0	0	0	0	0	0	0	0	0	0	0	0	0	0	0	0	0	0	0	0	0	0	0
ENSAMXG00000015893	0	0	0	0	0	0	0	0	0	0	0	0	0	0.416351717077411	0.127164983850047	0	0	0	0	0	0	0	0	0	0	0	0	0	0	0	0	0	0	0	0	0	0.0644122383252818	0	0	0.0085630001327265	0	0	0	0	0	0	0	0	0	0	0	0	0	0	0	0	0	0	0	0	0	0	0	0	0	0	0	0	4.00141377820609	0	0	0	0	0	0	0	0	0	0	0	0	0	0	0.00768346579628366	0	0	0	0	0	0	0	0	0	0	0	0	0	0	0	0	0	0	0	0	0	0	0	0.0932818417566837	0.0117178345441762	0.059345772207188	0	0	0	0	0	0	0	0	0	0	0	0	0	0	0	0	0	0	0	0	0	0	0	0	0	0	0	0	0	0	0	0	0	0	0	0	0	0	0	0	0	0	0	0	0	0	0	0	0	0	0	0	0	0
ENSAMXG00000015907	0.655753644503851	4.26488242611398	3.20748276240611	21.8116891507087	1.31557310575372	1.22321628570001	2.32591190688483	27.4408137581638	1.47386263866243	3.50117464618864	4.33693601712716	12.3642317596864	2.92838400108024	3.40370362423964	1.08382273372545	0.168428913979901	0.701754385964912	3.66602690006447	3.09938576612839	3.97700230296911	5.13488421961997	15.4954692798409	7.63461866610483	9.96641205365005	2.31787284879921	4.8383578958944	6.22977715792143	5.5496359642617	3.6961619366825	6.29106836392906	15.4557337709895	19.4225657562398	7.51456078784985	37.8290878343014	32.4559810328273	34.4412798530811	33.3395275522606	25.3859534604729	18.0087221897826	48.6767201637133	57.6203886529237	49.9873678214859	70.3747715511954	33.4495455533755	40.4561733249278	38.1533291536629	48.3159317991112	27.7707611344156	27.7350203175128	33.600484505984	41.8256890270504	20.1377363660108	17.7249252232165	28.2498515309494	22.5712058798519	18.6333054113547	41.2937735849432	27.2206157545332	26.010164809496	28.222645934872	18.5326771947594	22.6450556989412	31.0379032241845	32.2770563971115	5.33244910962096	33.9303282269145	28.383816296153	29.3201600618868	20.3520125268467	13.2282390891949	24.4007191513996	23.8801976372	29.7270328439656	24.8153503627668	35.9914333954734	16.7034376171608	19.8404441575621	42.0900579141519	29.9104493452875	15.2813628165367	26.2612627004883	24.849621144783	31.6150412476926	33.7748296516125	22.5588532024315	37.0642314647083	17.4622806497634	48.9330747290545	24.5100921331379	33.7840818499247	35.0836846923315	36.1537548766988	31.2549571119841	29.9892840920497	65.782547551531	20.0942614892889	45.2552736965228	40.0036518217442	52.3990791534437	42.8772152882208	26.5824205860573	13.0576803858734	11.9697037889902	32.2774268508132	55.6109448191067	42.5985068711627	33.0303236901065	28.893049876047	22.8851196539195	25.8753568719142	38.7893058798116	21.9172934643822	25.802220518389	29.2476517035869	23.916351629289	30.0184950030636	25.7642986437584	33.9571841765755	19.7047004160104	24.9687795906417	25.2468601732431	23.4432576210692	17.8860191848072	19.7965551841786	26.7247254351734	18.4230221733972	19.0375604249527	21.842641881649	7.09115550426268	17.8776224346359	1.68349096265811	3.41675743257324	1.68589020933106	1.65498231437246	4.67567459103848	2.88855345815734	16.4040128782394	1.08554059921841	3.49758686933004	2.3327129424915	3.95882818685669	3.8975641432587	18.7373969255488	3.62067334005616	9.087145884854	1.8496081982594	4.81587581583325	3.34687481838598	3.23022753737132	4.36242379798064	1.93124758594052	18.3750247809262	11.315446683215	2.49683666567267	3.45587713145341	0	2.3226489009566	0.962000962000962	3.55373174265679	6.28926159474897	19.3186393490762	1.90695248383739	0.915405346334973	8.44880410572539
socs5a	0	0	0	0	0	0	0	0	0	0	0	0	0	0	0	0	0	0	0	0	0	0	0	0	0	0	0	0	0	0	0	0	0	0	0	0	0	0	0	0	0	0	0	0	0	0	0	0	0	0	0	0	0	0	0	0.0784529086415879	0	0	0	0	0	0	0	0	0	0	0	0	0	0	0	0	0	0	0	0	0.0326500760746773	0	0	0	0	0	0	0	0	0.0248392897950262	0	0.00747820104395687	0	0	0	0	0	0.0077106947335955	0	0	0	0	0	0	0	0	0	0	0	0	0	0.0326797385620915	0	0	0	0	0	0	0	0	0	0	0	0	0	0	0	0	0	0	0	0	0	0	0	0	0	0	0	0	0	0	0	0	0	0	0	0	0	0	0	0	0	0	0	0	0	0	0	0	0	0	0	0	0	0	0	0
gch2	0	0	0	0	0	0	0	0	0	0	0	0	0	0	0	0	0	0	0	0	0	0	0	0	0	0	0	0	0	0	0	0	0	0	0	0	0	0	0	0	0	0	0	0	0.0293709045944906	0	0.242424242424242	0	0	0	0	0	0	0.191552496523062	0	0.125707102451288	0	0	0	0	0	0	0	0	0	0	0	0	0	0	0	0	0	0	0	0	0.158413332066027	0	0	0	0.00173063856755738	0	0.0782208670029375	0	0	0	0	0	0	0.023027573216169	0.0508223048931715	0	0	0.0270972578422515	0	0	0	0	0	0	0	0	0	0	0.02549511513594	0.0535188654000535	0	0	0	0	0	0	0	0	0	0.0648524202112568	0	0	0	0.0644197072768501	0	0	0	0	0	0.0682221312593805	0	0	0	0	0	0	0	0	0	0.00645851309528115	0	0	0	0	0	0	0	0	0	0	0	0	0	0	0	0	0	0	0	0	0	0	0	0	0	0	0	0
ENSAMXG00000025123	0	0	0	0	0	0	0	0	0	0	0	0	0	0	0	0	0	0	0	0	0	0	0	0	0	0	0	0	0	0	0	0	0	0	0	0	0	0	0	0	0	0	0	0	0	0	0	0	0	0	0	0	0	0	0	0	0	0	0	0	0	0	0	0	0	0	0	0	0	0	0	0	0	0	0	0	0	0	0	0	0	0	0.00292861872576385	0	0	0	0	0	0	0	0	0	0	0	0	0	0	0	0	0	0	0	0	0	0.0499680204669012	0	0	0	0	0	0	0	0	0	0	0	0	0	0	0	0	0	0	0	0	0	0	0	0	0	0	0	0	0	0	0	0	0	0	0	0	0	0	0	0	0	0	0	0	0	0	0	0	0	0	0	0	0	0	0	0	0	0	0
cript	1.98559959577456	0.967968130587277	1.43273141078259	1.43104117435313	0.174680981204575	0.597541704548453	0.0907375145180023	2.84529233323493	5.31770439270338	2.14930505803124	4.99701711509592	4.81305577325426	3.9677960434128	0.813445350962987	0.675494966270109	0.132017833608845	1.97799140834465	1.1695234896389	1.70259490687168	1.37244115534692	1.80517630271577	2.37195468642167	1.22155078492479	0.865885695889531	0.554370870860178	0.768025093455605	1.14786651307463	2.58450879451228	1.40231962800808	2.90455831152738	2.53505564673102	2.66968691830273	1.91016456566796	2.29423309848238	2.66795374714137	2.76553487624819	1.84465148444328	1.28995580372316	0.840305074687935	2.03205397237451	1.46913032902543	2.71075844244205	2.08109667729969	2.22256168369247	2.05834049547252	1.48976951352662	1.8257667549235	2.30903186176238	3.52903208868193	3.43004731556593	3.29519363032689	4.69358432404063	0.564530362867799	2.29510480803148	1.6575269316774	1.08723732607447	1.73083776602629	1.59087144324011	2.58488345749331	2.4998839352843	1.37102245450495	6.66897755719642	2.24473317393322	4.70389122469941	6.62712292277537	2.15737670391058	5.13686970508848	2.39575545062103	1.85328175262559	0.680966973101805	1.65328871027301	2.28591709131559	3.81265885519775	5.4530467252553	4.43524191346025	2.98295470414192	2.61611005613481	3.77088771831973	1.11520017843203	4.55896241637142	2.05419581651314	2.52732953303119	2.01768466140331	2.53688401696008	2.17864013943202	1.22882842761558	1.37218214087972	4.50985091330868	2.49461429824916	2.2135314556287	2.46172336313232	1.83995484159451	2.67541696262128	1.8517317458524	5.97161079013754	1.4680284524357	1.70660873977018	2.32832728696035	1.66084171931815	1.18574173218121	5.13082569255631	1.78710995939494	4.87779506402251	3.13328077553955	3.37498312391338	2.61265448175715	3.40685658576325	1.28830974936116	1.51757317419266	1.66942525475461	1.4972145089671	2.08251165133974	1.10871591558458	4.72989196532529	1.69692388101126	1.12844299363213	0.680293454973681	1.25207384118478	4.28432879175603	1.96988083199237	2.59894137650655	1.88047602001022	1.35615765528918	1.01341252741707	3.615394262048	1.16918083735541	0.549234061940484	2.04952872290829	0.455870760391774	0.719073310143289	0.442537013135569	0.50477543925765	0.28139703931575	0.528188414616625	0	0.276356189675332	1.6323762842063	0.762957017946355	0.666470535916989	0.414242239879435	0	0.438884616262615	1.76245775038411	0.551271257733514	0.469087156393658	0.460605012742614	0.0853650208290651	0.820270766708259	0.725204565935156	2.64550264550264	2.65392781316348	1.79060428899071	0.825256964598463	0.564976572571471	0.486838784339878	0	0.744346346836253	0	0.543745680720033	1.00777658214573	1.52905165957655	0.36253756576211	0.499001996007984	0.903668895716609
pigf	0	0.240345935312341	0	0.354011124382806	0.0337591504264509	0	0.0730140186915888	0	0.646952874564301	5.42048026996561	1.09265734265734	0	0	0.237293880207087	0.318894507020821	0.102652871412407	0	0.228505162812344	0.447230589756293	0.737565110694441	0.261274097239369	0.149421204463569	1.31929624602241	0.134434516865591	0.449076960633423	0.0672043010752688	0	0.19391941020105	0.714559062033793	0.421506424542351	0.936323068974196	0.750092850090475	1.28284761775158	0.423383541069079	0	1.42049071343673	0.197018445425578	0.517759138448794	0.0830233793836344	0.58676266520919	0.554728964682165	0.66136173306822	0.533809041718964	0.319804675655178	0.551182136961781	0.258801267579679	0	0.423429586669851	0.419518765552356	0.0824426950346068	0.737916800344974	0	0.236540826946731	0.613637345245338	0.468389826583983	0.292928505641499	0.271576774754223	0.213638246462873	0.607094783772258	0.467485165883652	0.324549861392313	0.351820121767637	0.338832675496104	0.803400176049923	0.397838357463448	0.497560335416593	0.221004243281471	0.231605177575015	0.274529182452095	0	0.151274199863015	0.727457898374132	0.251311881007461	0.245674599616897	0.514135945801429	0.309589951432161	0.40998327554538	0.385247575664228	0.495000495000495	0.411601060674878	0.292447444075271	0.527123948899144	0.492309406671781	0.566237003191477	0.13589174452725	0.386374029750642	0.609388390117296	0.538714547814919	0.37578480924644	0.444166435280147	0.495557923967632	0.369667680758889	0.765916230342652	0.472356391800308	0.363139583597819	0.110151092590582	0.262108454393904	0.506593466636555	0.566400379110546	0.34430514565368	0.406673967976283	0	0.756086845938634	0.700303810310299	0.375477647290083	0.469838552784852	0.40445033667412	0.431446434545213	0.30200204048356	0.40391384818778	0.401772987034686	0	0.0816993464052288	0.279243807768563	0.378817502577193	0.185973396614929	0.044913541432742	0.262604329449406	0.355146280253964	0.189009920940033	0.276394475494843	0.432278400523632	0.137908208296558	0	0.248667891086757	0.297018992970216	0.388737367364253	0.465680093242336	0.137266184719165	0.175704188960819	0.149046281982667	0.360966088652524	0.00769218935093306	0.0160792384872652	0	0.0548454658291838	0.089408608117083	0	0	0.0593426269947227	0	0.0808256171761071	0.196951971292281	0.153737716970773	0.380691335465205	0.376518438395401	0.176484663213667	0.223265056345212	0.116987377792862	0	0	0.179528298911187	0.313626652953622	0.056977459716936	0.102046171658365	0	0.133285462690142	0	0.275508884840448	0.142653012454782	0.421155451670782	0.0713850745424244	0	0
rhoq	0	0	0	0	0	0	0	0	0.235809809743377	0	0	0	0	0.160462909680568	0.0532001719881937	0.0306184935701163	0	0	0	0	0	0.0964072986580634	0	0	0	0	0	0	0	0.195377371392845	0	0	0	0.0748544973805547	0	0.517143300408543	0.168750265471418	0	0	0.131341545170409	0.101876833466106	0.168270262837052	0.0275817938095422	0.0966583343109678	0	0	0	0.00885074806522647	0	0	0	0	0	0.0243200124518464	0.0547096441707636	0	0.267501270631035	0.0376036818557939	0.0359950470815216	0.0245188783103551	0.0994896182583347	0	0.0216094735932233	0.0238284867937785	0	0.0527813061024713	0	0	0	0	0.0721648768712672	0	0	0.0232122504973225	0.0422841920548003	0	0.0487599064542732	0.107143239797285	0	0	0.0504679118501798	0.137534555557084	0.102265211522809	0.115656458339515	0.0934415459883381	0.0500766735744616	0.0288550323176362	0.0285589125875098	0.0599231924556512	0.0649258838770145	0.0146345175584942	0	0.115901715345387	0.0729867614823159	0.0692705563697218	0.0804891063708639	0.05666621333696	0.047378096158584	0	0.103314612414843	0.100806451612903	0	0	0.00805282654211628	0	0	0	0.26818760323466	0.0621315420346064	0.0571990756629373	0.0510725229826353	0	0.289653574325107	0.467527856262091	0.0348783919418336	0.0417606280798463	0.110916391224295	0.100118139404497	0.259020384904292	0.171656100895694	0	0	0	0	0.0207710202725158	0.181051955613539	0	0	0	0	0	0	0.0201528364489918	0	0	0	0	0	0	0	0	0.0237041173809218	0	0	0	0	0	0.0461357325932038	0.0475873227372228	0	0	0	0.0547318413433383	0.32646020571544	0.172706627138773	1.58579130986362	0.183292903298833	0	0.119334197143825	0.0536639029756634	0	0	0.536480686695279	0
cox7a3	0	0	0	0	0	0	0	0	0	0	0	0	0	0	0	0	0	0.00682070547920913	0.0117928144023284	0	0	0	0	0	0	0	0	0	0.029092178567792	0	0	0	0	0	0	0	0.235404896421846	0	0	0	0	0	0	0	0	0	0	0	0	0	0	0	0	0	0	0	0	0	0	0	0	0	0	0	0	0	0	0	0	0	0	0	0	0	0	0	0	0	0	0	0	0	0	0.0129387866005926	0	0	0	0.00771986166007905	0	0	0	0	0	0	0	0	0	0	0	0	0	0	0	0	0	0	0	0	0	0	0	0	0	0	0	0	0	0	0.119584324886694	0.135324345391033	0	0	0	0	0	0	0	0	0	0	0	0	0	0	0	0	0	0	0	0	0	0	0	0	0	0	0	0	0.0140485743506749	0	0	0	0	0	0.0124108127965409	0	0	0	0	0	0	0	0	0
ENSAMXG00000028217	0	0	0	0	0	0	0	0	0	0	0	0	0	0	0	0	0	0	0	0	0	0	0	0	0	0	0	0	0	0	0	0	0	0	0	0	0	0	0	0	0	0	0	0	0	0	0	0	0	0	0	0	0	0	0	0	0	0	0	0	0	0	0	0	0	0	0	0	0	0	0	0	0	0	0	0	0	0	0	0	0	0	0	0	0	0	0	0	0	0	0	0	0	0	0	0	0	0	0	0	0	0	0	0	0	0	0	0	0	0	0	0	0	0	0	0	0	0	0	0	0	0	0	0	0	0	0	0	0	0	0	0	0	0	0	0	0	0	0	0	0	0	0	0	0	0	0	0	0	0	0	0	0	0	0	0	0	0	0	0	0	0	0	0
kcng3	0	0	0	0	0	0	0	0	0	0	0	0	0	0	0	0	0	0	0	0	0	0	0	0	0	0	0	0	0	0	0	0	0	0	0	0	0	0	0	0	0	0	0	0	0	0	0	0.015796765138435	0	0	0	0	0	0	0	0	0	0	0	0	0	0	0	0	0	0	0	0	0	0	0	0	0.0448147371365166	0	0	0	0	0	0	0	0.00688501567254291	0	0.0282517000460503	0	0.0308999613750483	0	0	0	0.0256350835118613	0	0	0	0	0.0330888070492395	0	0	0	0	0	0	0	0	0	0	0	0	0	0	0	0.0243032264963496	0	0	0	0	0	0	0	0	0	0	0	0	0	0	0	0	0	0	0	0.0366065708794729	0	0.0208669813407453	0	0	0	0	0	0	0	0	0	0	0	0	0	0	0	0	0	0	0	0	0	0	0	0	0	0	0	0	0	0	0	0
mta3	0	0	0	0.0171142909463689	0	0	0	0	0.0108987549262372	0	0	0	0	0.156349413347369	0	0	0	0.0231995053140302	0.025386188989959	0.0537137700620931	0	0	0.0269015350015872	0	0	0.203624516391774	0	0	0.0348942703608067	0.0327836606235452	0	0.0655995801626869	0.106974753958066	0.0143090994425175	0	0	0	0	0	0	0.0139235344493185	0.0242612450870979	0	0	0	0	0	0	0	0	0	0	0	0.0234569986301113	0	0	0	0.0190552411440767	0	0	0	0	0	0	0.150547994700711	0.0317444193310816	0	0	0	0	0	0	0.0378673221246173	0	0	0.0557861382603651	0.0337543627513856	0.0683620453923981	0	0	0	0	0	0	0	0	0	0.0140980093610782	0.00810523184610434	0.0360956214004964	0	0	0	0	0	0.0165343915343915	0	0	0	0	0	0	0	0	0	0	0	0	0	0	0	0	0	0	0	0	0	0	0	0	0.0603613228787522	0	0	0	0	0	0	0	0	0	0	0	0.00826675837257288	0	0	0.00337662276269197	0	0	0	0.00737479442760533	0	0	0	0	0	0	0	0	0.0221141088014153	0	0	0.109793588054458	0	0	0.0123199085765618	0	0	0	0.0312283353423562	0	0	0	0	0
hcar1-4	0	0	0	0	0	0	0	0	0	0	0	0	0	0	0	0	0	0	0	0	0	0	0	0	0	0.143616257360333	0	0	0.0542799761168105	0	0	0	0.505586733404115	0	0	0	0	0	0	0	0	0	0	0	0	0	0	0	0	0	0	0	0	0	0	0	0	0	0	0	0	0	0	0	0	0	0	0	0	0	0	0	0	0	0	0	0	0	0	0	0	0.0722485929586521	0	0	0	0.0158261403525431	0	0	0	0	0	0	0	0	0	0	0	0	0	0	0	0	0	0	0	0	0	0	0	0	0	0	0	0	0	0	0	0	0	0	0	0	0	0	0	0	0	0	0	0	0	0	0	0	0	0	0	0	0	0	0	0	0	0	0	0	0	0	0	0	0	0	0	0	0.0164841052015594	0	0.0191506312048045	0	0	0	0	0	0	0
rassf3	0	0.068885474431293	0	0	0	0	0	0	0	0	0	0	0	0.0329667431495108	0	0	0	0.0800279796727387	0.0141068395600923	0	0	0	0.0595592614651578	0	0	0	0	0	0	0	0	0	0	0	0	0	0	0	0	0	0.0277525691940931	0	0	0	0	0.0725794745246045	0	0	0	0	0	0	0	0	0	0.0258879569224397	0	0	0	0	0	0	0	0	0	0	0	0	0	0	0	0	0	0	0	0	0	0	0	0	0.00224942324787924	0	0.00543232625247714	0	0	0.0214798776506169	0	0.0232053115960102	0	0	0.0173839275159758	0	0	0	0.0324453053265458	0	0	0	0.181408102001025	0.0408176593521421	0	0	0	0.0300120048019208	0	0	0	0	0	0	0	0	0	0	0.00942297472004342	0	0	0	0	0	0	0	0	0	0	0	0	0	0	0	0.0704266571136444	0.0234093356430545	0	0	0	0	0.0719786943064853	0	0	0.0154965342419471	0	0	0	0	0	0	0	0	0	0	0	0	0	0	0	0	0	0	0	0	0	0	0	0
ENSAMXG00000017070	2.80456292151077	3.17661912293748	6.14462158491937	0.601805112749188	0.370928200208178	1.18689770651776	6.94116863533012	0	0.110714082226298	0	0	0	0	1.43374974372272	0.0573991504676189	0	0	0.651721722008544	0.247759699828456	0.385197546478582	0.169964607755467	0.224686364130821	0.0921149594694179	0.294261825201373	0.192307692307692	3.39954466401046	0.219240550732263	0.78076088287064	0.505481835078437	0.685052746110831	0.119429812209385	0	0.0520434875381869	0.175235243371733	0	0	0.167880392198563	1.5734144690843	0.304412765093823	0.0267214610490795	0.147060891048342	0.0835434441579443	0.0571600092846729	0.0733680440079468	0	0	0	0.26391051602275	0.118678828058605	1.86083939399851	1.27473647737005	0	1.19716740490083	0.28172020727066	0.205123252327696	2.51544354410327	1.89394223863063	0.267201591688171	0.248333631679994	0.348123114162171	0.108055540547842	0	0.619635973892034	0.203222991343952	0	0.161694457667995	0.22518465141416	0.381743619804451	0.246080441118569	0	0.447897414385523	0.235277509822836	1.41020425943499	0.104983741182587	1.59594897281121	1.01404981649484	1.29325103636545	0.24728191282907	0	2.06835289578505	0.408986598596807	0.383009978881521	0.318647759610106	0.045766288684403	0.350376833628919	0.497623858438572	0.333359348724303	0.378135845461725	0.229015899329304	0.381814533966698	0.649505525231635	0.626628622785662	2.09718767158344	0.235363909366187	0.0377398366619869	0.11574885793903	0.169728907487864	0.321264185423364	0.405135148847319	0.167686535376857	0.145895309038172	0.0422325832826542	0	0.719618905160233	0.20362060683809	1.34911527198462	0.0561876668071358	0.0703799107582732	0.29798144591876	0.171679047855722	0.114726263136157	0	0	0	0.329432697267248	0.299766308086703	0.192426033046009	0.16403795838357	0	0.208629425387835	0.135300223157362	0.240932372133303	0.521218300588582	0	0.0398039006250109	0.132272618085821	0.153298602863284	0	0.0805017453444497	0.346275398525186	1.2664984300402	1.51354956564859	0.37763508607392	0.508372596096766	3.40599455040872	0.193572237916576	0.432406614256875	0	3.22109631312859	1.04258633548531	8.1675823956109	0.540846167542401	0.315977447145827	0.657180876437349	3.18010874339334	0.336526467074085	0.469368632617636	10.8799068197878	7.09977367829622	12.6984109963017	6.42630522240548	4.50579390159457	2.49996641655374	12.5611580300447	9.53479333190259	4.73484848484849	10.0013479886168	7.31111983660675	6.43372591170362	2.65482121474421	3.55940698823165	2.48224883260509	1.56754934125517	4.95691952834753
DGKI	0	0	0	0.0281693314854252	0	0	0	0	0	0	0	0	0	0	0	0	0	0	0	0	0	0	0	0	0	0	0	0	0	0	0	0	0	0.0166751710038786	0	0	0	0	0	0.0242477297384454	0.0249376344505227	0.0527871621621622	0.00889798460648663	0	0	0	0	0	0.0364281473008564	0	0	0	0	0.0154433476235777	0	0	0	0	0	0	0	0	0	0	0	0	0	0	0	0	0	0	0	0	0.045224926170308	0	0	0	0	0	0	0	0.0282517000460503	0	0.0146600696353308	0	0	0	0	0	0	0	0	0	0	0	0	0	0	0.21510552826446	0	0	0.374363581910752	0.0154140205931315	0	0	0	0	0	0	0	0	0	0	0	0	0	0	0	0	0	0	0	0	0	0	0	0	0	0	0	0	0	0	0	0	0	0	0	0	0	0	0	0	0	0	0	0.00894765710072646	0	0	0	0	0	0	0.0117743608582567	0	0	0	0	0	0	0	0	0
cct2	0	0	0	0	0	0	0	0	0.0280105767937973	0	0	0	0	0	0.00906296221107276	0	0	0.0109370674985387	0	0	0	0	0	0	0	0	0	0	0	0	0	0	0	0	0	0	0	0	0	0	0.0100225909199335	0	0	0	0	0	0	0	0	0	0	0	0.236540826946731	0	0.0449478604818411	0.0984591148525575	0	0	0	0	0	0.0470933956221979	0	0.056700914018734	0	0	0	0	0	0	0	0	0.0118665065479383	0	0	0	0	0	0	0	0.0190822627932374	0	0.103215910204418	0.0248611504745994	0.0787267111309833	0	0	0.0094559071051686	0.00919369459649794	0.0280151101007935	0.0305642154165903	0	0	0.0127481425956238	0	0	0	0.125634453992663	0	0	0	0	0	0.0216319113956909	0.0161236230425922	0	0	0	0.0167231071533091	0	0	0	0	0	0	0	0.226989888082951	0	0	0	0.0325192676660922	0.0568052715291979	0	0	0.0194618790444217	0	0	0	0.0293736653340814	0.179243592041584	0	0	0	0	0	0.00342112978705862	0	0	0	0.00767377258007582	0	0	0	0	0	0	0	0	0.00828426288285721	0	0	0	0	0	0	0	0	0	0	0	0	0	0	0
ENSAMXG00000017109	0	0	0	0	0	0	0	0	0	0	0	0	0	0	0	0	0	0	0	0	0	0	0	0	0	0	0	0	0	0	0	0	0	0	0	0	0	0	0	0	0	0	0	0	0	0	0	0	0	0	0	0	0	0	0	0	0	0	0	0	0	0	0	0	0	0	0	0	0	0	0	0	0	0	0.0539176569542994	0	0	0	0	0	0	0	0.0219250645145023	0	0	0	0	0	0	0.023819845742679	0	0	0	0	0	0	0	0	0	0	0	0	0	0	0	0	0	0	0	0	0	0	0	0	0.0528013305750406	0	0	0	0	0	0	0	0	0	0	0	0	0	0	0	0	0	0	0	0	0	0	0	0	0	0	0	0	0	0	0	0	0	0	0	0	0	0	0	0	0	0	0	0	0	0	0	0	0
CCT2	0.894669543674578	0.82092246459608	0.328623069339468	1.16848497620908	0.221360815962906	1.62982369220229	0.751153278765657	0	1.62261264827875	0.716435019343746	1.73285820019274	0.868840009258435	1.43696796064438	1.12483148755606	0.434979408409254	0.0159327002740424	0	1.52633780762361	0.7924422551635	1.18527342093047	0.670759114894022	0.727259778906896	0.887373391183044	3.16975774461315	2.9481158127755	1.88046389121262	0.109620275366132	0.613058542304547	0.856372160314366	1.12230460069911	1.46594582737316	1.74457299414836	2.95467803237866	1.5202845635612	1.99346336281215	1.58449268183115	1.75983241276099	1.19719032985697	1.19990505413638	1.45828106092396	1.85850950471796	1.16460565492808	1.66245937451535	1.48658712272718	0.94604772293967	1.98864083023415	1.95348322418689	1.25440695937137	2.16085078839843	2.04979813684858	2.37309218914419	0.954053240781155	1.86002674178936	1.24681892800789	1.69960126142417	1.42934967780028	1.05454133247869	1.87279143444978	1.69025163784634	1.77311353309101	1.02971599496361	2.6909863571698	2.31544096839536	1.74294359844343	1.04694713290139	1.14218370145759	0.86641674415631	1.59565127612203	0.801325611564049	4.98148302330366	1.65481230000419	2.33581457962297	1.91867021975556	1.5235992473401	1.64917409884719	1.4127021371844	1.58200428135085	0.661645108794902	0.683200109312018	0.873559812237574	1.71355785389832	1.62535100273458	1.49050193727882	1.4032395123824	2.5525552279991	1.51795472699185	1.39615534180088	1.62101193143891	1.5755374688832	1.55055932935071	1.68209697684369	0.797627959868207	1.99819815393952	1.6394587382712	1.54396268283656	4.31932256303365	2.03353100339153	1.37400238719395	1.15268476766998	1.25898868617878	0.907214377685152	1.58817980734733	1.67210099490009	1.78488520696515	2.13683664689978	1.45616028410256	1.99645085619072	1.62376273546666	1.57741431399347	1.82631816104546	1.41171400741009	1.73167138140005	2.00750295766019	1.03039517406143	2.2211091781462	1.47717963469506	1.54919553607219	1.20406109023859	1.42567550206194	1.80808190497865	1.50428488237924	1.24751293817939	2.11370598744706	2.56580143829655	1.13096273309082	1.38044549720501	0.897979241737693	0.951758304930022	0.942118272665957	1.54671884925529	0.493252077716013	1.33633147416699	1.85441242501622	1.71181827320476	3.80904012188928	2.10090581156507	1.38834695540261	0.525782955543259	1.4486139014303	1.53855972959004	4.20875420875421	1.72114453667082	0.838349915386391	1.25721008614329	2.13415700706822	0.743627752831225	1.09962532523867	1.11431040504404	1.4127608145269	0.973709834469328	0	1.10638283072963	1.17730784709538	0.974551574264599	1.01746419112755	0	0.776393471563647	0	1.53892916512855	1.84182898087192	1.83535582738157	0.813150126270258	0.874546329091784	1.06826193782716
RAB19	0	0	0	0.0199588846975231	0	0.170712329229055	0	0	0.0866629735348327	0	0	0.429627083691356	0	0	0	0	0	0.0134962709145398	0	0	0.24703557312253	0	0	0	0	0	0	0	0.0879236822438124	0	0	0.0503109214948381	0	0	0	0	0	0	0	0.00754244510985571	0	0	0	0	0	0.0605132735865612	0	0	0.064989926561383	0	0	0	0	0	0	0	0	0	0	0	0	0	0	0	0	0	0	0	0	0	0.0453175628214715	0	0.0452939432279372	0	0	0	0	0.0474306800610907	0	0	0.0106886734522663	0	0.0259205498997464	0.0717592911115669	0.0280112044817927	0	0.0485173109765564	0.0606686853769057	0	0.0372045955116376	0.023759289882344	0.115244548932835	0	0	0.0430324077062436	0	0.160411225207819	0	0.15266709413453	0	0	0.0422325832826542	0	0	0.0160625024093754	0	0	0	0.0248486381293339	0	0	0	0	0	0	0	0	0	0	0.100952306285905	0.0965968915120311	0	0	0	0	0	0	0	0	0	0	0	0.212682539567868	0.120852346950804	0	0.176757772951546	0.201093465382011	2.94602476592126	0.271659083347285	0.028172488445084	0	0.0318160328627915	0	0.694834266307369	0.45671485008335	0.667733430124259	0.203351228241419	0	0.0148475454037938	0	0	0	0	0	0.00842937197807014	0	0.018755509014206	0	0	0	0	0.0184409640198351	0	0
ENSAMXG00000017143	0	0	0	0	0	0	0	0	0	0	0	0	0	0	0	0	0	0	0	0	0	0	0	0	0	0	0	0	0	0	0	0	0	0	0.435388366422849	0	0	0	0	0.00682091018225472	0	0	0	0	0	0	0	0.0785595324136631	0.0287824450111388	0.0493213383838384	0	0	0	0	0	0.0607348921955664	0	0	0	0	0	0	0.00974848898420745	0	0	0	0	0	0.247341083353945	0	0	0	0.023452478330761	0.0740713306914559	0	0	0	0.0586689195531775	0	0	0.00479576284760888	0	0.0212021414325479	0.00617595035524066	0.0158353127474268	0.0134043226259604	0	0.0201752060516793	0.00504291266532559	0	0	0	0	0	0	0	0	0	0	0	0	0	0	0	0	0.0200831442170586	0	0	0	0	0	0	0	0	0.0183834343196659	0	0	0	0	0	0	0	0	0	0	0	0	0	0	0	0	0	0.00845361417366767	0	0	0	0	0	0	0	0	0	0	0	0	0	0	0.0136213801182336	0	0	0	0	0	0	0	0	0	0	0	0	0	0	0	0
zgc:85975	0	0	0	0	0	0	0	0	0	0	0	0	0	0	0.0452419154707046	0.0133739902637351	0.452693526482571	0.0734001700312872	0.192079193507176	0.0337043053879703	0.133573766112336	0.0740045678301701	0	0.031966601294967	0.219876868953386	0	0	0.130259215839521	0.186851573084161	0.102699214494727	0.0867152271938953	0	0.216858586515733	0	0	0	0	0	0	0.00400119235532189	0	0	0	0	0	0	0	0	0	0	0	0	0	0	0	0	0	0	0	0	0	0	0	0	0	0	0	0	0	0	0	0	0	0	0	0	0	0	0	0	0	0	0	0	0	0	0	0	0	0	0	0	0	0	0	0	0	0	0	0	0	0	0	0	0.0183591340363658	0	0	0	0	0	0	0	0	0	0.0228931439612465	0	0	0	0	0	0	0	0	0	0	0.00956461856301171	0	0	0	0	0	0	0	0.0158807293701385	0	0.00892360767180399	0	0	0	0	0	0.0134560370593045	0	0	0.159489633173844	0	0	0	0	0	0	0	0	0	0	0	0	0	0	0	0	0	0	0
ENSAMXG00000017154	0	0.037557194027371	0	0	0	0	0	0	0.0835710989344175	0	0	0.246056937575355	0	0.154706726542558	0.0103480033527531	0.0421798549012991	0	0.0327061233123216	0.204828193578889	0.0714467744284258	0.0382899699423736	0.0894454382826476	0	0	0.112435349673937	0	0	0	0.0257343953060463	0.053317768856953	0	0	0	0.0249146672646187	0	0	0	0	0	0	0	0	0	0	0	0	0	0	0	0	0	0	0	0	0	0	0	0	0	0	0	0	0	0	0	0	0	0	0	0	0	0	0	0	0	0	0	0	0	0	0	0	0	0	0.0455062571103527	0.0197033464163553	0	0	0	0	0.0213740980130638	0	0	0.0058001578802975	0	0	0	0.0552269551722805	0	0	0	0	0	0.012025012025012	0	0	0	0	0	0	0	0	0	0	0	0.0232150526401319	0	0	0	0	0	0	0	0	0.005205161438082	0	0	0	0.030425840057444	0.122414004162076	0.0653945251703528	0.0360212381219967	0	0	0	0	0	0	0	0	0	0	0	0	0	0	0	0.0115144759992262	0	0	0	0	0	0	0	0	0	0	0	0	0	0	0	0
arfgap3	0	0.392087842122256	0	0.26851862505469	0.0251063519047606	0.0890860660484094	0	0.512032770097286	0.0916714056122333	0	0	0.282509817216148	0.664937828313053	0.405876359793486	0.0466734878975479	0.024196670538134	1.33865458409069	0.175578273012365	0.176230731825053	0.546429020387607	0.328078075372508	0.234063558698829	0.446775156019488	0.208158695207362	0	0	0	0.114335368502893	0	0.107202953076292	0.293239440355243	0.347709096869097	0.203653347197999	0.325325882787346	0	0.31893857243095	0.425875197404815	0.453805976539087	0.0860170657858519	0.45401101880664	0.446872825426027	0.441020498169035	0.170575028563543	0.396967446975389	0.20729887688191	0.767081258159951	0.241109101868595	0.612531174015907	0.359220614439115	0.274091162043981	0.0984554180517175	0.310096750186058	1.6465454353572	0.231215542146474	0.276775822587142	0.512237413084379	0.256750074551988	0.485746868553291	0.306655877176067	0.191841473204005	0.710573194693536	0.1597713820617	0.220069121837105	0.135988185001449	0.0994549866730318	0.290244528887993	0.679258082006154	0.502682811832668	0.066017058807996	0.680966973101805	0.342115214650229	0	0.374375565258588	0.238345531693876	0.336827162739691	0.370561997408216	0.717372909281327	0.178585075132678	0	0.869950623434089	0.374168703758988	0.417333952926279	0.410622755405792	0.400878978666404	0.282335290431071	0.675638453359137	0.688921093674179	0.274717826949955	0.399084689139004	0.401848909692123	0.436475372377854	0	0	0.406079837674119	0.307271452689518	0.0492922444888428	0.028872027624756	0.208764652146595	0.364281170597889	0.0773543532449224	0.414803033927312	0.223893963818735	0.675814478630161	0.180537193244718	0.152051038510017	0.212109579677617	0.172046125013961	0.354292057895069	0.433071944098514	0.370170173314579	0.370476275929312	0	0.0915851558779353	0.193494707919738	0.359537306543434	0.322778761657552	0.472571705746348	0.988563694899958	0.159759721379046	0.399780419218637	0.574323415848401	0.202028281173666	0.165870488322718	0.757002271006813	0.158499426512052	0.366111482125181	0.0678453668398985	0.423441734417344	0.44527534790463	0.282707607162813	0	0.149085371101202	0.290400193262977	0.318418490356821	0	0.215919669922952	0.538833106889875	0.537062025270369	0.450109213274811	0.139554645757664	0	0.244347388970058	0.637701884122579	0.701592900495872	0.159826109193198	0.498316206293569	0.525480031491006	0.171171321770078	0.14480675636797	0	0	0.291617153013359	0.27582612343688	0.0917925221055278	0.358674056211668	0	0.272993073414736	0	0.200530676660385	0.384036093072118	0.37002739438645	0.370704496290381	1.24088107140606	0
pacsin2	0	1.28476238918169	0.534231846619907	0.0903835343691138	0.0522787838007774	0.282504933269999	0.275392857454476	0	0.581196632204227	2.78473962684489	2.24583309632064	0.356087312609052	0	0.755916579176851	0.418031273501301	0.213023175691386	0	0.136263273678146	0.791477065317489	0.213147725399779	0.496388743007215	0.201514214399618	0.41408766102314	0.116309095628102	0.178730762031402	0.429100214438459	0	0.17317078679031	0.442837894943518	0.630261083063858	4.232067492685	5.57689068896801	0.217396030348486	0.266495122499145	0	0.382131529672513	0.364651184737072	0.50288073684424	0	0.0166429325313019	0.0668644458568608	0	0.119940289871213	0.0143550697799942	0	0.0549643830797643	0	0.0146976473475891	0	0.14249886000912	0.276220202745629	0.266481905878591	0.081867897959852	0	0.0197425570559899	0	0	0.0950169940142513	0.0177357794520354	0.0385666464895554	0.0880715845839498	0	0.0171918785565699	0.0100776381241081	0	0	0.743778936738866	0	0.128462052309748	0	0	0	0.109963696767915	0.684286091125893	0.125216229244487	0	0.174412110226402	0	0	0	0.0871505199221126	0	0.0379415927121789	0.0540705637927419	0.0886674548218206	0.173221271903417	0	0.0464240844776957	0	0.0360355161972953	0.0304145781119465	0	0	0.0853861645625108	0	0.00861166225749559	0.407350121033331	0.0401152108856636	0.0898521034377415	0.0729314423942937	0.0756658595641646	0	0	0	0	0	0	0	0.0310005425094939	0.0243032264963496	0	0	0	0	0.00901318776910949	0.0592856084185564	0	0	0	0.103407254550775	0.210994864222291	0.0508130081300813	0.303988326848249	0.757002271006813	0	0.0150217815832958	0	0.190635941617239	0.0341886186088651	0.122414004162076	0.232051720235967	0.254050810231999	0.110313138615689	0.358652020829765	0	0.103174392154661	0.156338454103409	0.473037076093967	0.398412428279685	0.12291022890845	0	1.11214471703928	0.184770653943879	0.370577039955172	1.66838341169158	0.0535011128231467	0.493153737052039	0.933714211233671	0.668020628800606	1.97628458498024	0	0.411628632039006	0.552904653201465	0.598297284015927	0.8398359476044	0	0.767903652828272	0	0.808918211539567	0.364425577668891	0.069501896081689	0.694315522676673	0.89126559714795	1.25562046718038
ttll1	0	0.302487723011038	0	0.489273656237267	0	0	0	0.374658124461429	0.434429375857332	0	1.04231811548885	0.134774522224319	0.714540907466952	0.0117113160591421	0	0	0	0.141322412501696	0.147419598195872	0.131673445159489	0.371101236652887	0.539654015259346	0.305015989510079	0.0737936581730166	0	0	0	0	0.0322061191626409	0.340140298841118	0.282691850395219	0.476833731754574	0.341024450893023	0.0502523664761837	0.213001618812303	0	0.208066062108705	0	0	0.790268570673111	0.778502063472194	0.50418098213306	0.602592310306434	0.770623985931315	0.664778470040556	0.378756128950431	0	0.347577136218666	0.654110320692268	0.493373765612205	0.116397662174972	0.305157155935307	0.357336752807405	0.402041166729678	0.517719408370213	0.273908163896788	0.209523965063564	0.549293518680478	0.424222447286255	0.57108820886024	0.486100621478397	0.948575073549567	0.407715375298238	0.572215519413712	0.482149971449677	0.634136916618893	1.06259230157943	0.992257106153308	0.762325455719502	0.579777365491651	0.406236193153581	0.25736713421696	0.514521373077794	0.559310263467408	0.60524818098556	0.522141127590953	0.56013197717413	0.143276892860005	0	0.579434204856234	0.512962656348681	0.402679172462924	0.466645158082208	0.81503256334897	0.520023626295224	0.312216747003811	0.155175181189628	0.535576554878055	0.348651615246531	0.599462972759287	0.767192304645066	0.566357524331625	0.151837230488916	0.50575129859571	1.06696121508266	0.795510296537857	0.618244140149639	0.650370560511738	0.767355015187905	0.824358148743259	0.80390522539385	0.140575941901324	0	0.701254382357889	0.857065571404627	0.612159570094622	1.24382495139453	0.433356737967823	0.422608522531733	0.304904974021691	0.65486170741899	1.13920180439662	0.159826109193198	0.40292756374616	0.620983559108981	0.0948908985102671	0.194452540684206	0.973570608624986	0.161558718516245	0.329566190993783	0.48459636762051	0.882817070009049	0.173322240709928	0.577850307840665	0.355667362845237	0.249031870773454	0.140217056002692	0.170401528326977	0.249433480638593	0	0	0.0757516782429041	0.00765959532825962	0	0	0.0118440610916671	0.2130661461669	0	0	0.0125079112538681	0	0	0.283921156026631	0	0.159826109193198	0	0	0.0157685927477088	0.028055212658512	0	0	0.433851411259449	0	0	0.0352722687740809	0	0.00835571271722764	0	0	0.0854299261031139	0.47713317521355	0	0	0
ENSAMXG00000017184	0	0	0	0	0.0278040371461936	0	0	0	0.0243452775968443	0	0	0	0	0	0.030897192681073	0	0	0.0403446484744795	0.03366079530412	0	0	0.0527581986240662	0	0	0	0.645856674348409	0	0	0	0	0.0379276567337761	0	0.0717540271947763	0.115395215850179	0	0	0.0412898963623601	0	0	0.113166255210623	0.0590667214939931	0.0969075779680991	0.127055267825203	0.0587692269545953	0	0	0	0.0457834775925924	0.0169731450898389	0	0	0	0.157952930026852	0.0517877104390135	0.0872364084778869	0	0	0	0	0.015601329857357	0	0	0.0586194640336744	0.0497622095215787	0	0	0	0.107819609331004	0.128462052309748	0	0	0.299383270462847	0	0	0	0	0.0209885171822496	0	0	0	0.0139526457916925	0	0.0169357152615818	0.0290699612331105	0	0.0157547800002521	0	0.0369881089663712	0.0193460643334023	0	0	0	0.184569952011812	0.0306572524963845	0.0134909071285953	0	0	0	0	0	0	0	0	0.0608693275259449	0.0495028184955484	0.023886586487358	0.068388693981111	0.0703799107582732	0.0360412144622467	0.17691474321864	0	0	0.0603864734299517	0	0	0.0220283725438365	0	0	0.164725649430873	0.0614677942749406	0.0303775910179445	0	0	0	0.0632656833562103	0.110232383433635	0	0	0	0	0	0	0	0	0	0.0129024825598093	0	0	0	0.00973984142208843	0	0	0	0	0	0	0	0	0	0	0	0.0628456510809452	0	0	0.0192479072712819	0	0.0143196729890966	0	0.0256835022023603	0	0.0236680788620388	0	0	0
ENSAMXG00000017199	0	0	0	0.0235471725898453	0.0102822476993471	0.222311146680895	0	0	0.0911980609464774	0	0	0.155168668342488	0	0.0900283950397742	0.0260372459228762	0	0.410172272354389	0.21020411763311	0.241283895149592	0.058936186374234	0.0574490252669312	0.0495437024999752	0.211475171485632	0.190798886119726	0	0	0.528708892883578	0.162861741288512	0	0.15823095990057	0.0900717490233621	0.236390499150093	0	0.18311117724624	0.399424828247324	0	0.129452129278975	0	0.485248447204969	0.152664961371042	0.11262335153708	0.419142623357482	0.336246988555777	0.0540789082885962	0.061597481569328	0.124868214590448	0	0.040468976645581	0.198091923800007	0	0	0	0	0.163504136617977	0.155537051858354	0.0927541325711691	0	0.0417663116482527	0.0275409258157622	0.13176962661918	0.418586609063752	0.193726192168634	0.262114464236414	0.113380844633933	0	0.0862613240929714	0.651703727778829	0.172414851814595	0	0	0.230960115522075	0	0.116529074614428	0.0685995819644825	0.121666731108791	0.0642723089184256	0.151508744885244	0.454803222729913	0	0.234543578196829	0.105290552263374	0.0748477158089837	0.0854713199675331	0.107814486010521	0.238229827985844	0.0717603440918924	0.124934473143678	0.114107844794014	0.109108170239608	0.0926916663542121	0.0423444003554588	0	0	0.0875290445912628	0.300566826293126	0.138749059725159	0.216741947888466	0.0646671581370685	0	0	0.194670224548692	0	0.401558045215436	0.13970583312662	0.121161497860911	0.0448984694557938	0.0631636127059923	0.323005834407321	0.0487623704494568	0.156051648226305	0.0904748118123914	0.277407900577008	0.170311329109612	0.528560324490872	0.140473299868547	0.0554981247342728	0.14073009490634	0.480030721966206	0.176806520624481	0.121680935958899	0.0879671574588116	0.125049832708594	0	0.321440051430408	0.0692223394485518	0.12263420673191	0	0.196540880503145	0.00979648776320714	0	0	0.0212572380895695	0.0302967721815328	0.0211933559631823	0	0.0545716183209819	0.0589553118735998	0	0	0.0877071314741383	0	0.0207174149605648	0.0342074476455014	0.0676846437080355	0	0	0.244537430618678	0.0710855577970048	0.136803364739992	0	0	0.109793588054458	0	0.105192291508878	0.0707915095585902	0	0.117117732706522	0	0.026022469754411	0.00505706902393511	0.179892283006473	0.0575794740690839	0	0
SLC37A3	0	0.0781273099784066	0	0.0447141372424167	0.00948371958893944	0.123791289842907	0	0	0.315141038855761	0	0	0	0	0.135245141429657	0.0794619733973113	0	0	0.0709179364172327	0.104386899141273	0.0178976042266982	0.241385179893275	0.223563812456587	0.257923112416918	0.071178168944412	0.433402607658493	0.467508181393175	0	0.181222939860762	0.0747049155834454	0	0.155399853640248	0.208003185012394	1.04130355713472	0.131236811217441	0.295159386068477	0.257758531807403	0.322550193303054	0.149211417657679	0.272212543554007	0.326421629205783	0.351988452938627	0.455669240833404	0.818637728395729	0.35462494383286	0.591958796543643	0.156422152124356	0.831600831600832	0.205082896069797	0.0825032510925015	0.488244549456509	0.459166290271746	0	0	0.338384939974048	0.137353398626588	0.185145322545007	0.422030710890227	0.0736494817710829	0.125600569663734	0.321115118874094	0.054271138608488	0.0882277989750496	0.126311761619334	0.225657400353765	0.237507125213756	0.458845253223414	0	0.528448773743998	0.480169019494862	0	0.269469894109853	0	0.0850500726030145	0.0873698189697351	0.135033524901176	0.188402850007593	0.0464155561516766	0.246759885913043	0	0.120889748549323	0.178487388293478	0.0121869923356005	0.225992801150578	0.288943669543786	0.0901557235224479	0.455645511903673	0.232463912874256	0.336953477929937	0.0833786313676896	0.38866343897344	0.206057152546697	0	0.250890916209318	0.206933279714928	0.178303162191585	0.221792784413994	0.380796388435223	0.151766167225698	0.266777175720474	0.322340616189484	0.368366685298407	0	0	0.212945192315314	0.234579029210729	0.0329842464121222	0.82519063977979	0.27508140583452	0.309163374616744	0.28631609874608	0.290538832298947	0	0.149584156046192	0	0.145853723387094	0.271458867989781	0.225586125556122	0.150107326738618	0.337984291493802	0.197133830434781	0.195102664856438	0.204960250533582	0.558035714285714	0	0.240364311443982	0.336752770639408	0	0	0.096219219745416	0.188634685395227	0.0348627627344957	0.0475151857194146	0.0166861338227933	0.0214773354417636	0	0.0183524725265517	0	0	0	0.00377398651479138	0	0.0860576326977434	0	0.360796277933579	0.522500010316169	0	0.458479311561716	0.0107597456396131	0.0237335763651553	0.973709834469328	0	0.205677681977265	0	0.133689839572193	0.0858134623512521	0	0.0488898778547678	0	0	0	0.12992285160892	0	0	0
cdkn1d	0	0	0	0	0	0	0	0.422154677473826	0	0	0.386937006655317	0	0	0.0329667431495108	0.0494395895955816	0	0	0.106192770489237	0.0204874132592019	0	0	0.101051812529704	0.161915953424194	0.0193431828820569	0	0	0.427204374572796	0	0.0389241368572652	0.0795386756810499	0	0	0	0.0647135015164452	0	0	0	0	0	0	0	0	0	0	0	0	0	0	0	0	0	0	0	0	0	0	0	0	0	0.0189943985518671	0	0	0	0.0215491233816608	0	0	0	0	0	0	0	0	0	0	0	0	0	0	0	0	0.0128176054186877	0	0.00463558506878049	0.0126795905506619	0	0	0	0.0945179207325393	0	0.0525530260032373	0	0	0	0	0.045097077560819	0	0	0.0706858649475864	0	0	0	0	0	0.0243451135725604	0.0140678094340445	0	0	0	0	0	0	0	0	0	0.0125204276828121	0	0.0332389347586189	0	0	0.0568750568750569	0.071805550569059	0	0	0.287108814240597	0.0264597908357912	0	0	0	0	0.112000896007168	0	0	0	0	0	0	0	0	0.0358166189111748	0.0132471035208152	0	0	0.188093670647983	0	0	0	0	0	0	0	0	0	0	0	0	0	0	0	0	0	0	0	0	0
ENSAMXG00000025834	0	0	0	0	0	0	0	0	0	0	0	0	0	0	0	0	0	0	0	0	0	0	0	0	0	0	0	0	0	0	0	0	0	0	0	0	0	0	0	0	0	0	0	0	0	0	0	0	0	0	0	0	0	0	0	0	0	0	0	0	0	0	0	0	0	0	0	0	0	0	0	0	0	0	0	0	0	0	0	0	0	0	0	0	0	0	0	0	0	0	0	0	0	0	0	0	0	0	0	0	0	0	0	0	0	0	0	0	0	0	0	0	0	0	0	0	0	0	0	0	0	0	0	0	0	0	0	0	0	0	0	0	0	0	0	0	0	0	0	0	0	0	0	0	0	0	0	0	0	0	0	0	0	0	0	0	0	0	0	0	0	0	0	0
ENSAMXG00000027582	0	0	0	0.39264664239386	0	0	0	0	0	0	0	0.121143106351533	0	0.0893407801995493	0	0	0	0.0382581922338885	0.0216399629523834	0.100070712659968	0	0.250453684342046	0	0	0	0	0	0.697058413495051	0	0.631461189792677	1.43300352221488	0.335914845002794	0	0.0265825947802417	0	0	0.27756328289318	0	0	0.582964939537973	0.450255983677264	0.643740854195285	0.613990156537743	0.40937145407327	0.489705059741687	0.769772430348026	0.241109101868595	0.416766508241063	0.437647438915569	0.700078779997916	0.13993255250969	0	0.357117348760803	0.301537349562194	0.102600988582323	0.616028291440572	0.272720436679851	0.380624890629977	0.147720730638071	0.460442021224377	0.158718830674337	0.0725752605451854	0.581290436086253	0.118168701883187	0.205913845646981	0.656030962461609	3.607103315831	0.504569013332067	0.128462052309748	0	0.752594038865062	0	0.191327234404502	0.0905274562813571	0.187242916787521	0.153869826127096	0.563903867656087	0.080735663364578	0	0	0.330366900844008	0.549810744716237	0.434441144750216	0.156850045298872	0.243934769800221	0.236576986595115	0.0625226644658689	0.0672305498060354	0.189929617549565	0.395505516962785	0.307995205128889	0.320107088979627	0.297717723000724	0.208278260969289	0.330910459381777	0.104953837578071	0.683232807496331	0.273267526132601	1.49099704980983	0.267776009837774	0.0607503888024883	0.485625485625486	1.20034922240451	0.299348898850179	0.577563205871865	0.208757062007588	0.345125226939133	0.328064960815392	0.147513998928624	0.856466010720371	0.271747039000559	0	0.272902243200244	0.416059912627418	0.489762227123143	0.577047280345861	0.26934481025784	0.259766464464865	0.161558718516245	0.206184516690046	0.312262413542721	0.313098867434716	0.109342197340798	0.256410256410256	0.121360825636682	0.300790312517958	0.0863721950629653	0.314172043741693	0.024487531968361	0.272991604021166	0	0	0	0	0	0	0.103557946997283	0	0	0	0	0	0.0870655429407258	0	0	0	0	0	0.11246153236402	0	0	0.023915435021763	0	0	0.0164985080578403	0	0.00772620791534549	0	0	0	0.223467180637159	0	0	0
ENSAMXG00000017259	0	0	0	0	0	0	0	0	0	0	0	0	0	0	0	0	0	0	0	0	0	0	0	0	0	0	0	0	0	0	0.076578643116445	0.0475827940616673	0	0	0	0	0	0	0	0.010997528554387	0	0.0359401955146636	0	0	0.0750558721252044	0.168506192602578	0	0.0520860461482369	0	0	0	0	0	0	0	0	0	0	0.0255984927607462	0	0	0	0	0	0	0	0.236205593348451	0.0328709486555782	0	0	0	0	0.0325446107162375	0	0	0	0	0	0	0	0.0112948718126251	0	0	0.0134284425155233	0	0.0269464789036017	0.0551346940575827	0.0161629222563439	0	0.0204017512863304	0	0	0	0	0	0	0	0	0	0	0	0	0	0.0653519555456714	0	0	0.0543596434007393	0	0.0333364410174035	0	0	0	0	0	0.0572829007924681	0	0	0	0	0	0	0	0	0	0	0.0870019140421089	0	0	0	0	0	0	0	0	0	0	0	0	0	0	0	0	0	0	0	0	0	0	0	0	0	0	0	0	0	0	0	0	0	0	0	0	0	0
ENSAMXG00000017276	0	0	0	0	0	0	0	0	0	0	0	0	0	0	0	0	0	0.00450166561627802	0	0	0	0	0	0	0	0	0	0	0	0	0	0	0	0	0	0	0	0	0	0	0	0	0	0	0.125544944119766	0	0	0.0114664697491595	0	0	0	0	0	0	0	0	0	0	0.0783748197379146	0	0	0	0	0	0	0.0636938618225362	0	0	0	0	0	0	0	0	0	0	0	0	0	0	0.0057116371860438	0	0.00507017116897866	0	0	0	0	0	0	0.0145753472576484	0	0	0	0	0	0	0	0	0	0	0	0	0	0	0.0173517122669665	0	0	0	0.0107538444994085	0	0	0.414181577203446	0	0	0.0187265917602996	0	0	0	0	0	0	0.0400256163944925	0	0	0	0	0	0	0	0	0	0	0	0	0	0	0	0	0	0	0	0	0	0	0	0	0	0	0	0	0	0.0628456510809452	0	0	0	0	0	0	0	0	0	0	0	0
ENSAMXG00000028925	0	0	0	0	0	0	0	0	0	0	0	0	0	0	0	0	0	0	0	0	0	0	0	0	0	0	0	0	0	0	0	0	0	0	0	0	0	0	0	0	0	0	0	0	0	0	0	0	0	0	0	0	0	0	0	0	0	0	0	0	0	0	0	0	0	0	0	0	0	0	0	0	0	0	0	0	0	0	0	0	0	0	0	0	0	0	0	0	0	0	0	0	0	0	0	0	0	0	0	0	0	0	0	0	0	0	0	0	0	0	0	0	0	0	0	0	0	0	0	0	0	0	0	0	0	0	0	0	0	0	0	0	0	0	0	0	0	0	0	0	0	0	0	0	0	0	0	0	0	0	0	0	0	0	0	0	0	0	0	0	0	0	0	0
large1	0	0	0	0	0	0	0	0	0.0224404430641079	0	0	0	0	0	0	0	0	0	0	0	0	0	0	0.116687014937644	0	0	0	0	0	0	0	0	0	0	0	0	0	0	0	0	0	0	0	0	0.0365737692926633	0	0	0.0392392298123972	0	0	0	0	0	0	0	0	0	0	0	0	0	0	0.0529532583406513	0.00873295327520679	0	0	0	0	0	0	0	0	0	0	0	0	0	0	0	0	0	0	0.0111959443181223	0	0	0	0.0298060816328964	0	0	0.0204017512863304	0	0	0	0.0575685353413239	0	0	0.0632463064157053	0	0	0	0	0	0	0	0	0	0	0	0.0374672161858374	0	0	0.414181577203446	0	0	0	0	0	0	0	0.0334914128017576	0	0	0	0	0	0	0	0	0	0	0	0	0	0	0	0	0	0	0	0	0	0	0	0	0	0	0	0	0	0	0	0.147362216327734	0	0	0	0	0	0	0	0	0	0	0	0
zgc:172139	0	0	0	0	0	0	0	0	0.0250279426731292	0	0	0	0	0	0	0	0	0.00279606560017269	0	0	0	0	0	0	0	0	0	0	0	0	0	0	0	0	0	0	0	0	0	0.023497738322806	0	0	0	0.0233652502651956	0.032643254924235	0	0	0	0	0	0	0	0	0	0.0105844298802689	0	0	0.0225636313404754	0.10095299628493	0	0	0	0.0281048874399258	0	0	0	0	0	0	0	0.0437790035898783	0	0.0575684629237215	0.0276016638282956	0	0.0641922686831598	0	0	0	0	0.0144730731335554	0.0145242016772548	0.0233263413989696	0	0	0	0	0	0.00790493212430031	0.00649146631837786	0	0	0	0	0	0.0130078255078255	0	0	0	0	0	0	0	0	0	0	0	0	0	0.043284421936545	0	0	0	0	0	0	0	0	0	0	0.0203178937658607	0	0	0	0.00988298545224541	0	0	0	0	0	0	0	0.019256677593275	0.0139096374313907	0	0.0175780906677917	0	0	0	0	0	0	0	0	0	0	0	0.0352729953474919	0.0729107040677907	0	0	0	0	0	0.0432148461287046	0	0.0472110550505266	0	0.0232162922652601	0	0.0558959654974168	0	0	0
ENSAMXG00000017369	0	0	0	0	0	0	0	0	0.0177196887005089	0	0	0	0	0	0	0	0	0	0	0	0	0.0149593554312932	0	0	0	0	0	0	0	0	0	0	0	0.0191651286650913	0	0	0	0	0	0.00966141568724065	0	0	0	0	0.104062486286873	0	0.341296928327645	0	0.0323776529439381	0	0	0	0	0.0121416984779167	0.024037537017807	0	0	0	0	0.0115615891635537	0	0	0	0	0	0.0949405718087887	0	0	0	0	0	0	0.00993725616457686	0.0401519349217439	0.14414342696178	0	0.0232364142494987	0.142914106771494	0	0	0.0289961656264621	0	0	0.0244970750492391	0	0.0267392402703736	0	0	0.00530082162735224	0.0609996609687525	0.0210257186590638	0	0	0.0217110005297484	0.0479064865382773	0	0	0.0946673861388013	0	0.0539008009659023	0.0382684300759246	0	0	0.0816742633571862	0	0	0	0	0	0	0.226367258239768	0	0	0	0.0340896694665649	0	0	0	0	0	0.0180086405457338	0	0	0	0.0469842012140376	0.136314067611778	0	0.149450023912004	0.0748900987800403	0	0	0	0	0	0	0.0113426395910298	0	0	0	0.01731090637913	0	0	0	0	0.10131404313952	0	0	0.0318387465167517	0.0720710206657696	0	0	0.157604412923562	0.192337282658871	0.0263168975535812	0	0	0.0429744394197889	3.09549605324253	0	0	0	0.0549592477178172	0	0
si:ch211-158d24.2	0	0	0	0	0	0	0	0	0	0	0	0	0	0	0	0	0	0	0	0	0	0	0	0	0	0	0	0	0	0	0	0.0403147777849448	0.121075635949778	0	0	0	0	0	0	0.00343786151262469	0	0	0	0	0	0	0	0	0	0	0	0	0	0	0	0	0	0	0.0171617252339143	0.0219437800355489	0	0	0	0	0	0	0	0	0	0	0	0	0.0134740382231516	0	0	0	0	0.0614190251572327	0	0	0.0070495062860299	0	0.0155011602618456	0.0336000053760009	0	0	0.0264453717954821	0	0.0573267284426791	0	0	0	0	0	0.0357293430802981	0	0	0	0	0	0	0	0	0	0	0	0	0	0.0529266118518686	0	0	0	0	0	0	0	0	0	0	0	0	0	0	0	0	0	0	0	0	0	0	0	0.011763543367479	0	0	0	0	0	0	0	0	0	0	0	0	0	0	0	0	0	0	0	0	0	0	0	0	0	0	0	0	0	0	0
golga1	0	0.0693940749708717	0.930752047654505	0	0	0	0	0	0.0692557470216905	0	0	0	0	0.0349636902077193	0	0	0	0.0554739429922631	0.0347490474422049	0.00859823048416636	0	0	0.182697801801148	0	0	0.128600823045267	0	0.0717123474319808	0	0.0276642773952423	0.0488388561939879	0	0	0.0682541445012354	0	0	0.258397932816537	0.408563490766465	0	0.0995982550714837	0.0476399202215771	0.0913536519628196	0.036641310879538	0.166193773938373	0.136702583866099	0.0712910814857061	0	0.148302841882069	0.149509923019113	0.202735777295102	0	0	0	0.0164246764338743	0.178414239728765	0.390296270611202	0	0.073215490880591	0.157274942623451	0.0582032848675517	0.0975629863201588	0	0.0404466511526461	0	0	0.10115901882284	0.487900078064012	0.0563316809373592	0	0	0.0295016579931792	0	0.130988052893057	0.0507441631526334	0.108654316292715	0	0.0379710014479779	0.263308356654931	0	0	0.0449966550014109	0.0790007979080589	0.0806335591354556	0.0644720717300797	0.0430327415680933	0.0868583267702016	0.0323568049596511	0.0803995845642787	0.0941149955353002	0.0763090273371668	0.0266300237539812	0	0.126486213002783	0.0273657999817442	0.0479064865382773	0.0795429589069039	0	0	0	0	0.0481955582973473	0	0	0.0435861290706713	0.0722932615723263	0.162988832584085	0.369139904023625	0.138473468483439	0.0257315713787323	0.142851981509427	0	0	0	0.173358296928091	0.0637705594422453	0.0617775549623804	0	0.102374054319673	0	0.0686399325901759	0.0707785326733203	0	0	0	0.0313394418400325	0.214681330096743	0.58099000697188	0	0.115936652213231	0.105964540839104	0.306890257130961	0.0622703779811943	0.0177069750685782	0	0	0	0	0	0	0	0	0.136894136718821	0.0836400133824021	0.121036068748487	0.463105978693509	0.0639590661976335	0	0.060503326076488	0.0747193014949699	0	0	0.184224983339675	0	0.283037411325783	0.0765101335916978	0	0.121609295816374	0	0.191228905665882	0	0.0401718580604344	0.117140423553939	0	0
arpc5la	0	0.0898695219908269	0	0.505662064345902	0.109433448216154	0.17825311942959	0.42405036128408	1.01968976558127	0.27839991285215	0	0.773874013310633	1.01144541837968	0.664937828313053	0.229643375296263	0.285803829073683	0	0	0.359552070177284	0.352158864268282	0.485674687789175	0.216020614377267	0.760359269884967	0.109461885371514	0.554194145796965	0.437445319335083	0.422811043021627	0	0.0712433387478271	0.320222359312168	0.631174728704816	0.522564420246492	0.572275157909759	0.885860081376165	0.257874280153285	0.59185606060606	0.612048716188353	0.286379440113556	0.408563490766465	0.261725293132328	0.663723098552592	0.532543956145843	0.508425317448618	0.395503911275836	0.599675199982554	0.243921948019506	0.776254635142225	2.04032737291543	1.32698174107319	0.811587403438715	0.568515215634108	0.988696093740636	0.738436120263692	1.20530770200287	0.389972808658465	0.545586854565204	0.321234639926122	0.183832544235577	1.21062716614317	1.34647433748489	0.978708859368862	0.644203503406921	0.866798888095824	1.04081514975992	0.682073243857692	0.827937135528068	0.80812526186671	0.148685619126918	0.888906719733499	1.67662145334085	1.03718334845621	0.724243386793051	0	0.753567865352397	0.390539744772093	1.01645924640117	0.778660597845576	0.693386001419352	0.874366884126309	0.612070020810381	0.361899247249566	1.12571749940784	1.01504848580862	0.63234121302845	0.574212523952879	0.380619176943131	0.891175918777435	1.31967268220643	0.858930369456103	0.897979728541408	0.531815877788834	0.721037285197893	1.19288686657608	0.858576543533895	0.70675167948114	0.82509895223157	0.308372368569912	1.07216268830729	0.370993511125751	0.624489881497057	0.585305634927526	0.754472106987287	1.32050864212056	0.766151702894924	0.897119869708377	0.751003336607501	0.596522127561382	0.772286599717686	0.407455476398023	0.78466838462009	1.1141204790208	0.686347754328458	0	0.46182889530024	0.16799946240172	0.93551878747699	1.25226981730291	1.45406480005995	0.87864371993445	0.808642763366114	0.973414577520645	0.840661433960229	1.33314077909691	0.441380246150568	0.776564856324173	0.602295493744475	0.631892092063528	0.892318454039081	0.730382226983398	0.220621100292129	0.4809691247539	0.43093812891815	0.528821921040604	0.224658683951727	0.186945204299524	0	0.205395288952953	0.510547946165387	0	0.350612461429029	0.205207243403205	0	0.21643039132649	0.354069509737605	0.162652111649821	0	0.0224373213428288	0.42295908946334	0.328918243553589	0.32237388232887	0	0	0.703281416823109	0	0.320835346322496	0.395242985219392	0	0.15733352487501	0	0.348401950819521	0.0167170965746669	0.243148265474328	0.143777109631335	1.03548268270326	0.362476439031463
ENSAMXG00000028029	0	0	0	0	0	0	0	0	0	0	0	0	0	0	0	0	0	0	0	0	0.127065663852863	0	0	0	0	0	0	0	0	0	0	0	0	0	0	0	0	0	0	0	0	0	0	0	0	0	0	0	0	0	0	0	0	0	0	0	0	0	0	0	0	0	0	0	0	0	0	0	0	0	0	0	0	0	0	0	0	0	0	0	0	0	0	0	0	0	0	0	0	0	0	0	0	0	0	0	0	0	0	0	0	0	0	0	0.0188659311468977	0	0	0	0	0	0	0	0	0	0	0	0	0	0	0	0	0	0	0	0	0	0	0	0	0	0	0	0	0	0	0	0	0	0	0	0	0	0	0	0	0	0	0	0	0	0	0	0	0	0	0	0	0	0	0	0	0	0	0
olfml2a	0	0.343552595562487	0.309760555090915	0.072271186048223	0.0441001997561902	0	0	0.858344608344608	0.0462474329746394	0	0	0	0	13.3791195044895	3.6808460650753	0.0651715024029738	0	0.0110677187473811	0.0722532314647207	0	0.0828946823061301	0.143554407120299	0.0312030004805262	0	0	0	0	0.320389593745995	0.324825213385023	0.159360936133119	0	0.03136841576953	0.30673066538684	0	0	0	0.207011149066072	0	0	0.0329060372846038	0.00486976305680871	0.0688424694377713	0	0	0	0.0528893449125739	1.40037596884704	0.0183951686928945	0.0452503020457662	0	0	0	0	0	0	0	0	0	0.00983794929914449	0.0209138516622329	0.177571808259278	2.28313386493218	0.143787560074809	0	0	0.0518842126449548	0	0.0687841509506381	0	0	0.298000266502366	0	0	0	2.31017880195495	0.154330514229273	0.215696919320718	0.638222860548493	0.526759376316899	0.637978893787608	0.0554145946687027	0	0.175383518601129	0.0793961879048771	0.0434310532030402	0	0	2.05382605918169	0.479207838647928	0.0312560061859345	0.329100038740138	0	0	0.118354502943464	0.120669215053106	0	0	0	0	0.265636037298752	0	0	0	0.655419831746295	1.93421588708424	1.30521073551304	0.494136826553735	0	0.101542360886711	0.110266125025339	0	0	0	0.143114749406074	0.0137821310453967	0	0	0	0	0	0	0	0	0	0.0099249062425752	0	0	0.0666240272892016	0	0	0.09029916483232	0.231415749568255	0	0.0159320402889435	0	0	0.0583873416243358	0	0	0.00866519589408358	0	0	0.0712078271643619	0	0.1043852232278	0	0	0.0415571579396635	0	0	0	0.105800831758367	0	0	0	0	0	0	0	0	0.14337282483176	0	0	0
pop5	0	0.0202189714609218	0.183766102504732	0.231350640875515	0.0243285325029194	0	0	0	0.0213101426207255	0	0	0	0	0.0809326488632917	0.00848887787221183	0	0	0.194955128219261	0.256302911681278	0.131184467327531	0.0688031102012334	0.229023478477099	0.337650101530054	0.0884574498641663	0.459136822773186	0	0.71285999429712	0.0717123474319808	0.504690807162048	0.172658190002332	0.297235102379794	0.311932887239715	0.396315849481968	0.0911547471538814	0	0	0	0	0	0.241178882523873	0.190203589793065	0.216884368483583	0.188791033445876	0.267668813133431	0.34667966993703	0.101330469058741	0.341296928327645	0.252695801785592	0.112715199004174	0.0330687830687831	0.144924910703053	0	0.103169362826015	0.0647681551903299	0.0938479645204053	0.057139592023313	0.439134662018499	0.153370865699591	0.271988434817219	0.0894036724833345	0.263060977534592	0.183513176246055	0.279431781032018	0.0427953131477057	0	0.195867337399772	0.218035932321647	0.178603839724132	0.413884587586621	0	0.12595558726867	0	0.0624125298518023	0.131282642460303	0.108665306847584	0.0669433659124381	0.15873688534803	0	0	0	0.185860372785385	0.27268017342459	0.290608171246114	0.217172247795828	0.139558290333905	0.0110571522083344	0.55542006728137	0.255193174649734	0.10456073293066	0.132610819178896	0.189397767531499	0.0468138494092092	0	0.205409572257891	0.0304661627563347	0.123521515568985	0.249195032121993	0.16688495994924	0.971890292590197	0.0901730362656649	0.161548529987025	0	0.372106869092803	0.123139331475921	0.142851419892291	0.201929229318019	0.170008220097666	0.180494288484786	0.213053956062675	0.187338892264383	0.329208195592447	0	0.12066801814847	0	0.264640507969562	0	0.233557105448394	0.485708990588809	0.307069341735596	0.0941725684852533	0.401634657854531	0.200093357289667	0.771143841394826	0.252525252525252	0.105203374707381	0.0252397778899546	0.0339226834199492	0.0656788566624632	0.103120730791114	0.232355996323463	0	0.0676823038263995	0.0211076726613365	0.0139096374313907	0	0.0448538907409539	0	0	0	0.0233861624932707	0	0.109172397749599	0.0342074476455014	0	0.115660421003932	0	0	0.0156147528184629	0.0139650761375951	0	0	0.219000054648923	0.0522963319352781	0	0.026512160520188	0	0.0627433014174763	0	0.111603438149274	0.112657015715654	0.109985623252557	0	0	0.714694110920526
rnf10	0	1.10518808405536	0.333946086027286	1.49772273844202	0.354456673802357	0.45850141663885	0.358661828991303	1.44063897627058	0.64133474965467	0	0	1.51592177780809	0.664937828313053	1.48360734759904	0.76110620743423	0.18950845871934	0	0.882581903051371	1.5619924045553	1.88132108650305	1.0724507083826	1.22039102841582	0.608437673911159	0.78116498401525	3.51812418628868	1.71763947737164	2.25409417246672	0.130259215839521	0.620446795710647	1.07377619863705	2.24587015073457	1.97204683267328	2.8541255061224	1.67140676695293	0.691795908359449	2.44759812682535	2.28863105805361	0.988478709037848	1.03887620997595	2.12714783831084	1.92385501557659	2.04938663220055	2.9055425626957	2.48235795104181	2.89466396117646	1.32925413930153	3.98629056458924	1.93636381364132	2.17109803213422	2.13582312160443	2.72920831441476	0.864617130533562	0.887214657975016	2.10905604321602	1.75316881103414	2.226298838711	1.20251824505549	1.57345001225538	1.6692949721837	1.92707239476544	2.18427548436318	2.90458317347435	1.70556888514136	1.70689890963629	1.73249210622566	2.07691639780012	2.84415687043962	1.7317241253497	1.81614091272332	4.70829061950325	1.28039908441751	1.81826411949047	1.44347285470739	2.18470057080901	1.42310620132157	1.15391014330806	1.99620627571839	1.57630623685376	0	0.529703246043335	1.87517149237249	1.7879212956586	2.0257353787914	2.19735531042273	1.63591049357842	1.77511226243323	1.53733214814803	2.47488266026453	2.17237485580661	1.78574078974534	1.68412919185576	1.80416948701076	0.788306098317415	1.54476167238453	1.91232328480347	0.81374424198645	1.25331233930952	1.92151144753956	1.82058421616942	2.37068389113565	1.30997001369585	0.707992758989932	3.55830920877732	1.85655876558883	1.99462503223474	1.81414186203232	3.34256573133682	1.01437133494885	1.44525839583331	2.61957815286541	1.74096665282088	1.73716060614016	1.94647405498826	1.82364618092364	2.19891271440021	1.49969592808357	1.85429977673177	1.49418833846675	1.82029568114881	1.5481838997361	1.36824477889686	1.56970841094354	1.81919365460324	0.574217628481194	1.52225598379618	1.62768718454679	1.46376063160316	1.95687918930391	0.806524511925007	1.3910925290818	0.997640581382324	1.30140228140691	0.361079500665088	0.595434153087115	2.20458553791887	0.539539082363505	1.15982553643253	0.22018671833715	0.474243342298811	0.345806425870868	4.20875420875421	0.769546598142955	1.72233434589473	0.765238003659932	0.586390601832524	0.443757122906588	0.912644089634816	0.436563751358687	0.493038244341766	0	0	1.53577806265211	0.327349878536004	0.390357030896186	0.387834480666539	0	0.817251443849975	0	0.399969330752108	0.529850995561923	1.52379376250625	0.587045990599938	0.674308833445718	1.06826193782716
ENSAMXG00000019506	0	0	0	0	0	0	0	0	0	0	0	0	0	0	0	0	0	0	0	0	0	0	0	0	0	0	0	0	0	0	0	0	0	0	0	0	0	0	0	0	0	0	0	0	0	0	0	0	0	0	0	0	0	0	0	0	0	0	0.0318244309791741	0	0	0	0	0	0	0	0	0	0	0	0	0	0	0	0	0	0	0	0	0	0	0	0	0	0	0	0	0	0	0	0	0	0	0	0	0	0	0	0	0	0	0	0	0	0	0	0	0	0	0	0	0	0	0	0	0	0	0	0	0	0	0	0	0	0	0	0	0	0	0	0	0	0	0	0	0	0	0	0	0	0	0	0	0	0	0	0	0	0	0	0	0	0	0	0	0	0	0	0	0	0	0	0	0
mak16	0	0.088519075860848	0.408213250602115	0.262305342713598	0	0.410309295151625	0	0.430941607412196	0.172519323537846	0	0	0.921389829138609	0	0.0496552151054491	0.0138502236811124	0.0385089340727049	0	0.384798919561166	0.139242266958907	0.052499838795682	0.18767312653785	0.350289672287305	0.0211655441873066	0.482947843032986	0.114600045840018	0.343545872873946	0	0.0509637240212417	0.119139494042253	0.093977896398767	0.12402339174103	0.403380165532759	0.120772560407015	0.174294070210842	0.307957625030796	0.382131529672513	0.185021395752879	0.230499723400332	0	0.216673228077705	0.0665876559339567	0.161304608801794	0	0.166432601871322	0.158667101362142	0.191786730836726	0	0.148396591623332	0.0902748530365073	0	0.171066459498081	0	0	0.149440438164568	0.0425768967599922	0.181857226605293	0.799628435884752	0.150844988039854	0.319125838107643	0.041295118245558	0.435967227574074	0.265026348756463	0.216890673065178	0.137062748405567	0	0.233302425095839	0.293703007518797	0.208753051979435	0.0857368222504201	0.579777365491651	0.0944198091259037	0	0.198116181283671	0.124316912262192	0.360254042683546	0.175986806578154	0.284814664465369	0.256364339774312	0	0	0.13022832475404	0.0741305844233096	0.12343750256479	0.11517645586372	0.220942759024578	0.425438792479621	0.139652430425506	0.137625249265556	0.149093615772315	0.143458905703557	0.244381931727722	0.0985493535162409	0	0.0967761827779627	0.10099398256172	0.396017401052408	0	0.274135794081	0.0581977326163373	0	0.0667708014732248	0	0.28402635764599	0.119391085869192	0.0920673851460228	0.133437253439923	0	0.329374601567155	0.160146536964514	0.0439243797877574	0	0.891919039392906	0.903549411238417	0.143114749406074	0.201770251667841	0.204870740034932	0.0924395036199611	0.094570696324037	0.161558718516245	0.214911028510796	0.0773286017297648	0.143260041955268	0	0	0.137081996460432	0.0620499141641055	0.114982177762447	0.077779851907162	0.0668094177840223	0.106565994413823	0.381869219007536	0.27364894660017	0.477107865587722	0.564694770150651	0	0.37202447274195	0.394731481473475	0.528491884756365	0.301368318043269	0.612758149465893	0	0.663748358794424	0.546552509205443	0.481618549358524	0.171010329023873	0.0839778927512534	0	0.243358300729238	0.276586239829189	0	0	0.260928957532074	0.19004940893002	0.0450134139973712	0.227828219030794	1.58579130986362	0.236210147220623	0	0.536299199274903	0.13444269447512	0.495952632833028	0.330354512626216	1.32567046248244	0.903668895716609
ENSAMXG00000028380	0	0.123575230672489	0.249357903398748	0.53959622830249	0	0	0.0907375145180023	0	0.946854609890225	0	0.657462195923735	0.547886011989083	0	0.114352354906852	0.0202856769566981	0	0	0.260798565067005	0.374501751654218	0.154176320242296	0.272442174471128	0.354132282406117	0.0630785583027881	0.125756528860194	1.25154937019181	0.0945894816496406	0	0.0717123474319808	0.295573389586581	0.317619877481016	0.909785318750768	0.781348928921345	0.853031870721011	0.38686374808721	0	0	0.275288737720464	0.731103757454876	0.261725293132328	1.0372417243864	0.716614716249176	0.882203684437043	0.937878976030807	0.71560416970385	0.847932506712076	0.795358849742893	0.700528814164575	0.657127497486221	0.72808321482539	0.256096098700407	0.896582105099393	1.06760232575831	1.50021617037822	0.830409287089601	0.766798864874595	0.385368442047521	0.529308853356511	0.375960380076968	0.574969137948266	0.515004525719531	0.559035404057479	0.648151631482637	0.786506118711932	0.549381185008015	1.23129985081105	0.822416102472943	0.638928702871865	1.53262828304492	1.5303980556866	1.19985447829068	0.504999337670434	0.378644452858766	0.385837497686124	0.335092433192276	0.583028209994712	0.446319296111153	0.689004495053974	0.98549495861365	0.526759376316899	0.490868606900274	0.617043919789839	0.645540374690837	0.880861063190799	0.726068222725332	1.0725085364049	0.714358744706902	0.650692155677029	0.733130724031506	0.562134200147901	0.64960969024773	0.648879415821296	0.987113945833851	0.779695438826961	0.712441456180135	0.270642536675603	0.888038872242543	0.627211376516257	0.673992663822654	0.539311104996973	0.95925768625298	0.690231292845417	0.0182556373408108	1.88852189622076	0.45442554156007	0.701115670294831	0.482657804870134	0.543969151806462	0.884223808070523	0.786438095193263	0.545170038561309	0.788512406156949	1.33677732657127	0.752453561880525	0.354893906101472	0.653855377975251	0.421708268079976	0.785305087556906	0.492735675365255	1.43730357401866	0.578115104826726	0.507942082281063	0.448054073066474	0.668910720345237	0.326370757180157	0.387063480453021	0.668262561612039	0.080111515229199	0.137389425839926	0.448542885820981	0.841033728843576	0.0789272212093229	0.188485152080677	0.033822340771688	0.0475594308575378	0	0.138747136430989	0.231193971413275	0.346404323125953	0	0.0488266368277832	0	0.280658348228101	0.28684004303772	0.298596516005908	0.159826109193198	0.0228025730423421	0.211013228891673	0.138994169822548	0.206214773406242	0	0	0.677866904540417	0.283863048282111	0.0348150623885918	0.090392121092729	0	0.246788248792355	0	0.126748067019795	0.264998901482174	0.451610980263002	0.0401906645124471	0	0
tti2	0	0	0	0	0	0	0	0	0.0975067105128068	0	0	0	0	0.0832043665651574	0	0	0	0.0131603108944036	0.0585840466609854	0.130558250268775	0	0.0341394802605525	0	0	0.535905680600214	0	0.71285999429712	0	0	0	0.0483991965733369	0	0	0.0664725522003445	0	0	0.176328236152269	0	0.127551020408163	0.130764587301532	0.127504157740043	0.0630063795374256	0.0584821741608908	0.128007211333672	0.032643254924235	0.0643600041190403	0.444444444444444	0.0616065652947375	0.123260042701996	0	0.116254737380548	0	0	0.07662530878692	0.0179304013541039	0	0	0.0526074062555974	0.341282298455717	0.207501586814078	0	0.308284373635463	0.123741106358413	0.0567138962188852	0	0.0338510283942426	0.480030721966206	0.0940318809045209	0.185714816328047	0	0.0109905448342791	0	0.134192410108018	0.122155873122607	0.125632245643752	0.169295511745368	0.0448331398371616	0	0	0.361899247249566	0.1026357255933	0	0.0840194830741946	0.0244970750492391	0.044004400440044	0.0362978099563876	0	0.0940422100460529	0.0442076733547723	0.0128519506690725	0.0260758912739637	0	0.122639195486878	0.042196866322881	0	0.0911625903222886	0.285520081363644	0	0.195767711176577	0	0	0.0747518239445042	0	0.0223829902091617	0.100655947753389	0.0902654132856082	0	0	0.131957096293759	0	0.0467831879935626	0.487329434697856	0	0	0.00913789448290483	0.0206200447454971	0	0	0.197526962430372	0.029147118013308	0.124977125072624	0.086947682949238	0	0	0.0952068680209234	0.125502896046361	0.148557506610809	0.245676100628931	0.0142663324540517	0.151537670382939	0	0.0234093356430545	0	0	0	0.00410459492984016	0	0	0	0.0410144620309067	0	0.00513296430741939	0	0	0	0	0	0.0203562755344031	0.0192478640754503	0	0	0.144706386012977	0	0	0.0188463900552813	0	0.0443834639972083	0	0.0253985025042923	0.0490930064080644	0.115794595327111	0	0	0
ENSAMXG00000019581	2.45023448604039	0.622810737492439	0	0.235577439644045	0.0754189130703846	0.304528722768471	0.30775745392377	0	1.12574389054473	0	3.43530948247324	1.96266023411744	0.714540907466952	0.645370979241471	0.205483360732228	0.0893814801573114	1.81077410593028	0.285573989821617	0.343201887364732	0.628876510803732	0.336098699469815	0.351660517545052	0.0936090014415786	0.256034203121519	0.522776958665921	0.0672043010752688	0	0.395421964788397	0.635246011714924	0.514905964787022	0.737857729547435	0.620934183597315	0.711442401517049	0.439731566613342	0.498303292763398	0.607204474203805	0.354492885972194	0.381262283207408	0	0.5972031198204	0.433990336005785	0.668741930090685	0.418025331597749	0.472069232754966	0.135568665780256	0.765683959512855	0.232288037166086	0.619811629278092	0.679586558040272	0.0623631460385602	0.344499311041645	1.63918383884132	0.647170448989506	0.469832788642652	0.303925731738887	0.31609209266002	0.51803634708848	0.245922315333767	0.586489396457297	0.773078711444211	0.33159148221597	1.09395852548855	0.57553939564071	0.908198935519827	0.986199813408875	0.335520668521073	0.991401814217402	0.613921521212981	1.01782254759827	0	0.588539235258868	0.258631837579206	0.606743431891266	1.14389467915099	0.708621711942204	1.14738904978124	0.473488818575979	0.491452432421483	2.04980979400288	0.55461632731407	0.434973116753274	0.35516573916769	0.420377611113646	0.452352577159778	0.365585295931053	0.268436234149881	0.707343456324931	0.401666043387143	0.294088418180227	0.513564840265513	0.426743652090623	0.525771170479862	0.122639195486878	0.304541801132218	0.643098701296499	0.305376547256398	0.0837450925563531	0.424305924035936	0.420754572948024	0.4624535665044	0.706385752545371	0.385628292892321	0.648325082600452	0.335730765358562	0.43054874375952	0.355522224109439	0.304528386616574	0.634472155665411	0.601249286053598	0.41075178970965	0.586007846350222	0	0.281513706343004	0.173358296928091	0.378014350500403	0.364766819918919	0.548282894323751	0.929001635327061	0	0.694083345299286	0.278427450236452	0.44086957392336	1.0063721001221	1.24822411074459	0.23455225101234	0.329965236360163	0.94549916908152	0.247720967102656	0.098062650106092	0.452773266841279	1.03479511849053	0.367220233577638	0.126131384248448	0.282295315486768	0	0.222513738454014	0.454973036441726	0.284123195817707	0.0361376120265973	0.148793251099042	0	0.223189986506551	0.297020405074775	0.553856156254323	0.171010329023873	0.452113508558669	0.534742222609496	0.156729528406552	0.462546935183504	0	0	0.288150048556444	0.256885867655361	0.227518450681706	0.315421067929012	0	0.660607570640306	0	0.219414742592942	0.136172211877603	0.229843292226962	0.208132473389532	0	3.58664039102488
SLC18A1	0	0	0	0	0	0	0	0	0	0	0	0	0	0	0	0	0	0.00947931031928737	0	0	0	0	0	0.234529547459788	0	0	0.125998538416954	0	0	0	0	0	0	0	0	0	0	0	0	0	0	0	0	0	0	0	0	0	0	0	0	0	0	0	0	0	0	0	0	0	0	0	0	0	0	0	0	0	0	0	0	0	0	0	0	0	0	0	0	0	0.00875080507406681	0	0	0	0.0263504611330698	0	0	0.00524592915897264	0	0	0	0	0	0	0	0.0100430646612675	0	0	0	0	0	0	0	0	0	0	0	0	0	0	0	0	0	0	0.00718227758640998	0	0	0	0	0	0	0	0	0	0	0	0	0	0	0	0	0	0	0.030282291521564	0	0	0	0	0	0	0	0	0	0	0	0	0	0	0	0	0	0	0	0	0	0	0	0	0	0	0	0	0	0
ENSAMXG00000027479	0	0	0	0	0	0	0	0	0	0	0	0	0	0	0	0	0	0	0	0	0	0	0	0	0	0	0	0	0	0	0	0	0	0.00350040779750841	0	0	0	0	0	0	0	0	0	0	0	0	0	0	0	0	0	0.104240503690114	0	0	0	0.0368969652246103	0	0	0	0.036726763894653	0	0.206560356936297	0	0	0	0	0	0	0	0	0.0959702108465532	0	0	0.205804161633653	0	0.0606428138265616	0	0	0	0	0	0	0.014067526942831	0	0.0289585504217472	0	0	0	0	0	0	0	0	0.0114205796740627	0	0	0	0	0.119013615157574	0.0986699508814096	0	0	0	0	0.0473469065706466	0.0162045664468247	0	0	0	0.051062091503268	0	0	0	0	0	0	0	0	0	0	0	0	0	0	0	0	0	0	0.0192411298391442	0	0	0	0.00855361749591137	0	0	0.0256347155571962	0	0	0	0	0	0	0	0.0532141336739038	0	0	0	0	0	0	0	0	0	0	0	0	0	0	0	0	0	0	0	0
ppiaa	15.578419410401	22.9451856464855	19.5256487259132	16.48187269905	1.1840930562287	17.5678823389744	12.7146431190039	15.8005559046483	224.041460698515	233.791327794747	190.087299099602	140.37776383324	100.117308050605	18.9117539994648	7.12465624811786	2.02697005083427	22.9087840740025	19.8630679829589	17.0284029048624	17.4490998826908	13.5701032667222	22.3243031457121	16.9941238284261	46.6578153640337	19.4643383973744	18.9650881018392	17.8959044535165	17.9771340553291	15.9536002848733	46.3717808297747	31.2011344579098	41.6740503680177	28.3880911664083	18.088766998189	19.3298291175213	18.742207905369	24.2388593891508	16.9655102366315	5.7965211160161	29.3197765196763	25.1303340624005	23.6753275664453	21.2113863658147	28.0461836876429	32.8710588975293	34.3463840538322	24.6745267842848	23.6696489666011	27.6540477837457	22.3792927452774	28.3409875156795	48.4727907429605	21.5284884757425	30.4291495993003	27.0475762884654	20.0239447206805	24.6286148120662	23.4669957846333	28.4588990650693	26.1315909779661	30.505341156395	26.3571672203568	25.2962739020569	21.9572716977242	28.6394009945283	27.7017353056639	16.8682928972367	28.0196709937086	20.7944220584305	22.7593874387946	27.3154374653568	60.6930136825827	24.8986313052498	29.0164712227141	28.5503641594087	22.8025576169974	25.4924791741099	26.8723499827194	19.2668851778241	27.5434158010201	25.5753225698812	21.1342480926762	26.0463652596924	27.6614894262879	38.3644967411769	23.8393442588624	24.6701795634576	28.3583491113299	21.4991551467496	24.3524200720302	23.7145899230668	23.1368445553881	21.0421297904147	26.9353039557216	29.9645477516085	49.5902782471943	31.1374762057543	33.1958452481082	26.7400187839568	33.9181507545587	32.310040661718	23.4492145391427	20.2232052569217	31.0468912734644	33.7807008386141	29.1189655233777	31.35670082687	29.6265483115412	27.535924161089	25.1170365151759	29.3976857830912	51.3387943249964	26.234776381366	25.5236768093507	27.1465089541558	21.3242420227155	20.8990073177142	21.9352000574195	29.3417511929008	25.5675197532093	24.6029857170473	27.6946599623227	26.2674883953561	32.5887744866056	20.0370187557938	24.3406845692095	18.0534110172726	32.2442874755614	11.9950621943084	23.9149288222615	44.9093371588925	44.6500806779073	19.5132746204764	31.3672153737371	34.8596440462472	41.896559265758	23.2537397239787	16.1613848118641	36.4440846705825	25.7777523220894	22.2735440172723	42.5606983983453	27.9816836915396	32.4093311812472	22.6311336113035	16.954926342665	30.1778795900067	21.1175921731891	20.3355642103823	29.6785783670237	24.7121763102608	21.3115636414662	30.1030189679511	15.0607650987319	13.6704963563207	1.58579130986362	23.1429920585639	7.4464113583642	27.0253461854103	48.1451727852751	21.5717600466839	27.8224354533272	17.5568752371672	20.2628077747233
ENSAMXG00000019657	0.478927203065134	0.721004833336971	0.265090263234631	0.629084071340889	0.0400195537002267	0.146514152905583	0	0.377928949357521	2.86942743187229	0	1.13704275746451	1.31310880145449	2.94246814898879	0.517928503409536	0.24887054928063	0.0739637569692678	1.21404946793213	0.50914927875385	0.716906253160594	0.588938233660369	0.231392503471617	1.4021810076708	0.735671325572342	0.338897049198259	1.36266672577766	0.719338580656331	1.04275286757039	0.290765820454328	0.368093049746256	0.589736452147058	1.15821281985805	1.28516361197919	1.17354313200515	0.934509806627865	1.19067061949312	1.05701976280888	1.51160274725594	0.152849107361213	1.04027792021331	1.19345994915135	1.33397467276577	2.52607663549067	2.68202174785469	1.35590135961431	2.92627075405355	1.31456123894694	1.87939648660236	1.05336509279332	0.969631794759936	1.04530191126346	1.66598974194802	1.71066914185743	0.221677198074496	1.98005459497595	1.19380385297758	1.49420129512501	2.01682902455329	1.3477549391199	1.82829752561051	1.4174057774331	1.06720797931005	0.599972007862061	1.48934127402019	1.6801057561979	0.879282672907602	1.56826833677529	1.14263981099138	1.12848528960721	1.15409728092996	0	1.79341915557118	1.05815423908916	0.850883782024166	0.637498170180079	0.766852926976555	0.652143330810797	1.2314162731177	1.11826395931445	1.38917995280553	1.16028955754451	1.46320524180659	1.13687849091254	1.4636331758483	1.12963375171897	0.71283473287317	1.30164793599419	1.2824989401976	1.42298636513326	1.39446032525579	1.29428374951791	1.10529188368761	1.38110862315653	0.521946813782342	1.16849886768654	1.42142234706881	0.740880332513932	1.06030732054168	1.05812933440522	0.863018469481581	1.4232120263012	1.72021557152921	0.326784567570525	1.90365309706438	1.67002385450402	0.990340662262949	0.850406093586028	2.02463472438453	0.581883786909363	1.00220646038964	1.51001936432186	1.30839046218949	0.32705389848247	0.632602887231236	2.93130802190368	1.44954255643122	1.04302940176525	1.30867930183723	0.623928068339467	1.33291130437106	1.01861851846042	1.07564583429608	1.29460718715668	1.19388180033769	3.40521433687879	1.21052307148162	0.872117194436412	1.97756480600463	1.74546296655822	0.319428133230202	1.22741409700232	0.742739639456696	1.42841091114386	0.146852285599132	0.24204354747712	0	0.203735747392364	0.318309104664177	0	0.374136027773073	0.232554435702232	0	0.306389990227223	0.986259450862172	0.350681324406102	0.469087156393658	0.13098524123165	1.10592310209432	0.311420207922766	0.371915683313131	0	1.25881168177241	1.19875238870322	0.0648365470648495	0.24510365101645	0.48331472179419	0	0.391421650737114	0.860585197934596	0.704534707366751	0.360596127548902	0.579420461696942	0.0460087416609156	0.915405346334973	0.989217528934613
adam9	0	0.344876850783398	0	0.106778786675249	0	0	0.605427222972091	0	0.288352099915198	0	1.76548677230186	0.297796307325789	0	0.560194366979191	0.0163517323025201	0	0	0.198492611590252	1.0778189148551	0.0688506309616489	0.207782762560556	0.163865720061465	0.368027774114291	0.113393206367502	0.114600045840018	0.515564202537918	2.04927371995235	0.165161557786153	0.404736741781622	0.246239462108998	0.517439303277755	0.893769318018166	0.0849170360557735	0.203806253024307	0	0.467049647377516	0.288006358196733	0.619003769438192	0	0.100730515699834	0.0904303894803737	0.428423233770632	0.30698179478597	0.259655143086854	0.380917097756729	0.0860585197934595	0.233372228704784	0.186250395144229	0.136669114034162	0.0486078705864053	0.214137347694811	0	0.188167996387174	0.382261461073631	0.158524092415294	0.294301051954322	0.679405247596585	0.193627141585215	0.204357847469778	0.0337671056799937	0.112195296391234	0	0.086632030801858	0.313155775411278	0.254569991412097	0.418495154951968	0	0.0468092129802406	0	1.67420056922819	0.133309452357629	0	0.112459056992713	0.201653287041326	0.069335145291797	0.0786967813016448	0.0508375567503762	0.265306360445266	0	0	0.22039904570319	0.0851861316977596	0.330484395665658	0.152187312466904	0.114458387359064	0.145959186264825	0.0674165526668571	0.215131176478595	0.249051433931285	0.207692761334099	0.109948159285877	0.320366612451642	0.784781107421669	0.101477490013167	0.0667828688584804	0.245944604144167	0	0.143065946016442	0.279029358132002	0.0448137094099827	0.218623943175401	0	0	0.127534863654698	0.106562111430272	0.10567963890449	0.174296701430064	0.190431244190795	0.162612525633871	0.201726781247478	0.0230079699607944	0	0	0.143587387283901	0.0258780076841382	0.100604493430299	0.0752363559660587	0.0535225892087756	0.886438077157021	0.132737808697422	0.161888315474204	0.0897493532952809	0.972054986034646	0.454872480368231	0.0780608323071213	0.438427218361188	0.344514544718314	0.196540880503145	0.0125073949972921	0	3.4118182109653	4.6403224496839	0.02455975300883	0.057310543076061	0	0.0590227085547768	0.289949236028999	0	0	0.063669659519156	0	0.264317629349577	0.25499304872673	1.61192922254472	0.982884102769279	0.38928108912345	0	0.173574512806326	0.14646743814345	0	0	0.049982506122857	0	0.0744539919985605	0.380139132956814	0	0.500549261075708	0	0.678772827125531	0.241767875984619	0.358283447214542	0.138606444046019	0.499001996007984	2.68662494446429
nudt18	0	0	0	0	0	0	0	0	0.012965863474644	0	0	0	0	0	0	0	0	0	0.0416061186544095	0	0	0.0727063359048118	0	0	0	0	0	0	0	0	0	0	0	0	0	0	0	0	0	0.00611502982605798	0.00534499825753057	0.0223363859727496	0.0960249593195595	0	0.0202118198722613	0	0	0	0	0	0	0	0	0	0	0	0	0	0	0	0.0678771423723061	0	0.0246196267664582	0	0	0	0	0	0	0	0	0	0	0	0	0	0	0	0	0	0.0127863486015304	0	0	0.0142887149158466	0	0	0	0.00808146112817197	0	0	0	0	0	0.00339496899544565	0	0	0	0	0	0	0	0	0	0	0	0	0	0	0	0	0.0362823638685708	0	0	0	0.0205953003732135	0	0.145074713477441	0	0	0	0	0.0168964585022979	0	0	0.00748676713908167	0	0	0	0	0	0.0770184613251796	0	0	0.0190384805769421	0	0	0	0	0	0	0	0	0.106793109708562	0	0	0	0	0	0	0	0	0	0	0	0	0	0.00705974378777845	0	0	0	0	0	0	0
fam160b2	0	0.217183891583863	0	0.0405852459207094	0.003131229189068	0	0	0	0.301896844380624	0	0	0.289943190566807	0	0.148486277200048	0	0	0	0.114773160555551	0.14078131089188	0.0804389451614256	0.355249437747383	0.0697566271726367	0.0787725214840081	0.0208307294921468	0	0	0.773036487322202	0.114335368502893	0.138026224982747	0.0885877833697229	0.291051902184742	0.0449252443933295	0	0.165027934411837	0	0	0.0939231708462478	0	0	0.0427617808499406	0.12858545611867	0.0710085594220504	0.102432374393416	0.0530284486947586	0	0.187818866529003	0	0.0639155433341509	0	0.0322397606520169	0.510504009653224	0.0794899922099808	0	0.120776570942067	0.0342164305985662	0	0	0.013175543030006	0.0609146950610365	0.0430506208544338	0	0	0.029238911142949	0	0	0	0	0.0266823202945728	0.274529182452095	0	0.015209518725199	0	0.0385838782462366	0.0421288553168722	0.0811312947743333	0.128544617836851	0.0113302250749211	0	0	0	0.0258629604170503	0.0891965177679464	0.0372939134401272	0.0645525407232603	0	0	0.0969849605366333	0.0396140770901626	0.0793318512231764	0.0691133390310831	0	0.236675186973398	0	0.0346649053859604	0	0	0.142669634195058	0.109082495065182	0	0	0	0	0	0.0465518456925546	0	0	0.0561876668071358	0.0326797385620915	0.0693137653126598	0.0878487595755148	0.104637535576762	0.487329434697856	0.149584156046192	0	0.0998361750012852	0	0.291278176794106	0	0	0.169715487746601	0.0492546408816132	0.0703352947302035	0.149235912129895	0	0.0351349872761501	0	0	0.255154113084303	0	0	0.250333037163241	0.0848258567826924	0	0	0	0.0204824854267116	0	0	0	0.00810455524632175	0	0.0417170342270095	0.130154102457309	0	0	0	0.442947695709902	0.0700892370304793	0.0391593535300867	0	0	0.0179124796245544	0	0.154670377477302	0.0432044740546659	0	0.0219256368824031	0	0.049885263893046	0.0290187315912422	0.0577871347650968	0.0357757433305071	0	0
ENSAMXG00000027465	0	0	0	0	0	0	0	0	0	0	0	0	0	0	0	0	0	0	0	0	0	0	0	0	0	0	0	0	0.159261028826246	0.110527770102238	0	0	0	0	0	0	0	0	0	0.00696754864219896	0.0136324845748437	0.0170302627769546	0	0	0	0	0	0.0412848194051647	0	0.258612536955365	0	0	0	0	0	0	0	0.0289971060888123	0.0272699506959291	0	0	0	0.0845880561664693	0.112460470510539	0	0.0567865620279617	0	0.0705119165138909	0	0	0	0	0	0.0247396767513836	0	0	0	0	0	0	0.0147850852151925	0	0.0054444791076281	0	0	0	0	0.0234101766004924	0.0507996902215036	0.045831480009599	0	0	0	0	0	0	0	0	0.0698021806201226	0.0697233969867859	0.0545184926727146	0	0	0.0338845215505557	0	0	0	0	0.00708290540779828	0	0	0	0	0	0	0.0672992798977051	0	0	0	0	0	0	0	0	0	0	0	0	0	0	0	0.0382251307299471	0	0.0157204031969012	0	0	0.0875810124365038	0	0	0	0	0	0	0	0	0	0	0	0	0	0	0	0	0	0	0	0	0	0	0	0	0	0	0
ENSAMXG00000019748	0	0	0	0	0	0	0	0	0	0	0	0	0	0	0	0	0	0	0.0238640702558228	0	0	0	0	0	0	0	0	0	0	0	0	0	0	0	0	0	0	0	0	0	0	0	0	0.00838106348990836	0	0	0	0	0	0	0	0	0	0	0	0	0	0	0	0	0	0	0	0	0	0	0	0	0	0	0	0	0	0	0	0	0	0	0	0	0	0	0	0	0	0	0	0.0122061372458072	0.0431462225482159	0	0	0	0	0.0104028179153169	0	0	0	0	0	0	0	0	0	0	0	0	0	0	0	0	0	0	0	0	0	0	0	0	0	0	0	0	0	0	0	0	0	0	0	0	0	0	0	0	0	0	0	0	0	0	0	0	0	0	0	0	0	0	0	0	0	0	0	0	0	0	0	0	0	0	0	0	0	0
slc23a2	0	0	0	0	0	0	0	0	0.0488300324231415	0	0	0	0	0	0	0	0	0.0316344649820895	0	0	0	0	0	0	0	0	0	0	0	0	0	0	0	0	0	0	0	0	0	0	0.024733316904945	0.0301304649130736	0	0	0	0	0	0	0.0466405067466245	0.129560530679934	0	0.2388002674563	0.349968502834745	0	0.146045098726487	0	0.520102854823187	0	0	0.0185900903664293	0	0.0495775988577321	0.0361715980612023	0	0	0	0	0	0	0.680966973101805	0	0	0.0246973341697497	0	0	0	0	0.0474306800610907	0	0	0.0414414471902427	0.0721537162771568	0.0330882791268284	0.0192275892833108	0	0	0	0	0	0.0367325648880759	0	0.283446712018141	0	0.00639168365256597	0	0	0	0	0	0	0	0	0	0	0	0.017294305849799	0	0	0.0281452293836195	0	0	0	0	0	0.0407013827281132	0	0	0	0	0.0162500162500162	0.0209130643913253	0	0	0	0.0146000321200707	0	0	0	0	0	0	0.0353862050418265	0.00704742494140066	0	0	0	0	0	0	0	0	0	0	0	0	0	0	0	0.0140485743506749	0	0	0	0	0	0.00985005264853141	0	0	0	0	0	0	0	0	0
rassf2a	0	0.553116456722643	1.38597844627357	0.856461987354504	0.00344779911467414	0	0.927694844146321	0	1.62895945540243	3.18374318613378	0	2.10518896630823	0	0.16905378950458	0.0449018756476163	0.0205592105263158	0	0.740453922569537	1.15015812944589	0.690111660146465	0.856748655783766	0.786931004506149	0.231144288374927	1.15848348578029	0.13259082471493	1.41960015785069	2.83838548311087	1.06825035416815	0.358701859671025	1.47013322452995	1.15563065045914	2.24231832294112	0.883048446996328	5.19695507167313	4.80066064709824	6.91632996680746	2.21528228735284	5.27515587611242	0.751980428000444	1.34347683898113	1.92534638178066	0.63995881336459	0.507929035360931	0.432809482851284	0.7454780069042	0.586746515087724	0.244947948560931	0.601695951330292	0.42154367287191	2.14452800077796	0.0500620769754496	0.191358260936125	0.292963059658746	0.626959818831393	0.784400001591951	0.44409994224954	0.702371191205451	0.254519283691881	0.920882461434357	0.516268698886145	0.655706217239067	0.527248257261467	1.04099261060308	0.449773308829224	2.27235846533105	0.56750330245521	0.655069451471044	0.670617701430485	1.2563304393362	0	0.330355711356858	0.235277509822836	0.162362505524955	0.244207974073641	0.124368443939966	0.644589228690096	0.343344236899554	0.431214513917472	1.34138162307176	0.147292759087963	0.544467088058698	0.10114170551815	0.816803709952294	0.478958618706984	0.401324093528521	0.288877648842594	0.221677602610784	0.731285854899794	1.23028414870632	0.847843353044	0.735602936755476	1.72247142000991	0.151837230488916	0.915664651846736	0.772422402777367	0.315307441655043	0.72110023473441	0.418944801601684	1.20433176821723	0.819235355110384	0.317581506455975	0.95574969764618	1.20034922240451	0.99356707302095	0.822649071336518	0.69681312905624	0.583373881584176	1.00080785422072	0.731491739921778	1.05986582475312	2.13385964523723	0	0.257964092752309	1.14192947063651	0.498025475538904	0.741524981309779	0.356395455981006	0.517215698211928	0.159759721379046	0.810485656718094	0.863624344819723	0.288988791307604	0	0	0.464598594185821	0.631696945381288	0.321741449751996	0.501030453604392	0.25036254368584	0.512982929022567	0.585859316400433	0.242109704547354	0.0296426687434908	0.128045197346908	0	0	0.0998622023576566	0	0	0.104157934592721	0	0.17483365154281	0.324791563906578	0	2.27795313419859	0	0.879535373785792	1.27267226511598	1.33941552993539	1.16144018583043	0	0.999357456760751	1.36139114171669	0.882547948616337	2.06981304589459	0	1.25259143528984	0.962000962000962	1.68741827616161	0.884683795992188	1.44550704837817	0.660915872877386	0	2.96897205845984
ccdc92	0	0	0	0	0	0	0	0	0	0	0	0	0	0	0	0	0	0	0	0	0	0	0	0	0	0.126262626262626	0	0	0	0	0	0	0	0	0	0	0	0	0	0	0	0	0.0611284308331805	0	0	0	0	0	0	0	0	0	0	0	0	0	0	0	0	0.0207943439384487	0	0	0	0.0588817184040699	0	0	0	0	0	0	0	0	0	0	0	0	0	0	0	0	0.00656060357552895	0	0	0	0	0	0	0	0.0164184740670202	0	0	0	0	0	0	0	0	0	0	0	0	0	0	0.011952572193536	0	0	0	0	0	0	0	0	0	0	0.00862181941081935	0	0	0	0	0	0	0	0	0	0	0	0.283639664170638	0	0	0	0	0	0	0	0	0	0	0	0	0	0	0	0	0	0	0	0	0	0	0	0	0	0	0	0	0	0	0	0	0	0	0	0	0
ENSAMXG00000027631	0	0	0	0.0315764212547207	0	0	0	0	0	0	0	0	0	0	0.00728893787055138	0	2.35849056603774	0.0156783794462513	0.0178521707763998	0	0	0	0	0.0589636548031793	0	0	0	0	0	0	0	0	0	0.0143252314599273	0	0	0	0	0	0.0172654288988323	0	0.00969753391712488	0.0698772954691562	0.0198490676892906	0.0604423168748904	0.0414027242992589	0	0.0267201782770295	0	0	0	0	0	0	0	0.0721682964673619	0	0.00801923976003227	0.0291331150291914	0.0380707739512786	0	0	0	0	0	0.0183648658079255	0	0.1203514261644	0	0	0.0346806776604415	0	0	0	0.0588730520378907	0	0.0161098303795959	0	0	0	0.0475805138916699	0.138761546050304	0	0.0161623214265511	0	0.0433745391455216	0.0952435377259653	0.00667868830561678	0.0522616216781207	0.0187556735912614	0.0163838808826324	0.0900511490526619	0	0.0174282826170309	0.0735441517110397	0	0.0986076598430166	0.102185231168539	0	0	0	0	0	0	0.0418704361224626	0	0	0	0.0166168162180126	0	0	0	0	0	0.02162365051945	0	0	0	0	0	0	0.0189523159730119	0	0	0.00242191738355421	0.220357873419098	0	0	0.116176460613728	0	0	0.0274402625484321	0	0	0	0	0	0	0	0	0	0	0	0	0	0	0	0.0152429729894519	0	0	0	0	0	0	0	0	0.02313593751446	0	0.0224397380833771	0	0.0233628483984767	0	0	0
rflna	0	0	0	0	0	0	0	0	0	0	0	0	0	0	0	0	0	0	0	0	0	0	0	0	0	0	0	0.114335368502893	0	0	0	0	0	0	0	0	0	0	0	0	0	0	0	0	0	0	0	0	0	0	0	0	0	0	0	0	0	0	0	0	0	0	0	0	0	0	0	0	0	0	0	0	0	0.0279750797989151	0	0	0	0	0	0	0	0	0	0	0.0793650793650794	0	0	0	0	0	0	0	0	0	0.0134909071285953	0	0	0	0	0	0	0	0	0	0	0	0	0	0	0	0	0	0	0	0	0	0	0	0	0	0	0	0	0	0	0	0	0	0	0	0	0	0	0	0	0	0	0	0	0	0	0	0	0	0	0	0	0	0	0	0	0	0	0	0	0	0	0	0	0	0	0	0	0
ncor2	0	0.0851132791643956	0	0.0474063130673272	0.0284182738496047	0	0	0	0.0611210392831521	0	0	0.24522425758356	0	0.0160869726087117	0.121592710807162	0	0	0.0732883809300422	0.0241412849408096	0	0	0.390198220696114	0	0	0	0	0	0	0.114567222317695	0.0276642773952423	0.117586569199472	0.0385000385000385	0.261757281254876	0.0295781293963785	0	0.393128120454456	0.0549782835779867	0	0	0.174478517419394	0.0932777903195459	0.0989830473709906	0.417047742054236	0.130477276645057	0	0.0605132735865612	0.232288037166086	0.0995808524696827	0.170853429802313	0	0	0	0	0.0473825077283232	0.129649756168062	0.0359401955146636	0	0.264818022678834	0.0927337764443105	0.0173354991150228	0.613990144542656	0	0.149843447634782	0.0412793289632284	0	0.108657098822842	0	0.0242871715160052	0	0.623091781419403	0	0.417710944026733	0.105704625368984	0.139086035173543	0.435308364623634	0.0987478769206462	0.107732101201494	0.116684752803351	0	0	0.0791925333010078	0.0920352679146649	0.193585127106297	0.0775139906032115	0.0595231663731327	0.149648004535776	0.413081993110277	0.110840152663755	0.155053928856505	0.280635128246778	0.120574287387267	0.230379771225476	0	0.063783754792123	0.1701161981322	0.09866952557821	0.0322847254506948	0.0754369686408521	0.551066460748802	0.139593596275629	0	0	0	0.0978682442268347	0	0.145060984190089	0.0469615854231239	0	0.115724165085252	0.389873807595327	0.0362823638685708	0	0	0	0.100310536391628	0.0762857083103178	0	0.100118139404497	0	0.068191610992037	0.0517167370876237	0.0508130081300813	0.217013888888889	0	0.0265024887104855	0.0150217815832958	0.310075870754093	0	0.0821034399877122	0.086475268073331	0	0.0406811654340274	0	0.0957702580073529	0	0.0265818096602959	0.0419709560983799	0	0	0.0168633281146003	0	0.0162978443827044	0	0	0.1043852232278	0.0456973646329816	0.371924453629535	0.0783779898944913	0.0825426089848454	0	0	0.321013452662389	0	0.246201015648286	0.0533766842115788	0	0.168708428746468	0	0.0177026869138198	0.0368990074167005	0.147260543255129	0.0549592477178172	0	0.351951571463767
pnisr	0.273224043715847	0.466155305766372	0.517668593621399	1.60783175478805	0.0933847517492467	0.483235919197538	0.16323315646799	1.40461915886756	3.37156293105376	0	1.56505282533762	2.09712656871832	5.65398853071979	0.671013868845475	0.197306267519518	0.0643498080324924	0.574712643678161	0.860053051414037	0.92325440243253	1.1801309560888	1.0741646771372	1.40199614489836	0.787329719581272	1.18218358673798	0.625688051905465	0.160642570281124	0.345239089149218	1.33364608692128	0.641860382247209	1.48228087842459	1.40379847511974	1.82613327359074	0.46187096810044	1.16244512635295	1.00207888930715	1.30365776668031	1.520181776896	0.250601443464314	0.867901508429459	2.30457443552151	1.84409954751751	2.23522893225432	2.43934973257	2.07545505579014	1.25426114347352	1.61464122042718	3.04765692558883	1.27643805591145	1.33321614148648	1.7672099501684	1.26727616783457	2.09134793356446	0.695395561008168	2.16082106132723	1.62077231759037	2.04041778600494	1.93431234260057	1.34025950696663	1.8073809334804	1.03417419938798	1.50556397459248	1.54146691658952	1.14268432561175	1.44270101746388	1.52676128396075	1.60496369692319	1.09109739640498	1.57518858573789	0.0851861316977596	1.89629797350843	1.01218309914656	0.941016197909406	1.85236838264518	1.75650917413463	2.00456269262013	1.70796316463167	1.63271585725416	1.55526038881055	0	1.9912542333861	1.25475448140638	0.945430123171243	1.64020582744176	1.81981408094089	1.20604134832126	1.04424618401758	2.12780870055286	1.3102283929099	1.24379355594374	1.5201408377477	1.57900320457955	1.22080783363861	0.555049643010338	1.65519084136276	2.60423038516772	1.05375275855423	2.03039144708423	1.54479132430549	1.38632371656941	1.4414590531878	1.47570411044026	1.66179951514786	0.374363581910752	1.74876545545274	2.1253645616613	1.48026283673207	1.93195678956714	0.81279494392763	0.959668425535738	1.55388956696996	1.52141461140927	0.221985437755283	0.420177675207202	3.49688696621065	1.42814031993002	0.825126765667624	2.1726093160812	0.558709499330484	0.336525241028183	1.31157091448889	1.46429079106865	0.746620707753403	1.661173697597	1.39988237386763	0.605490297236652	1.00223180961767	0.915699268951275	0.329747508881525	0.416332878411603	0.652481469692795	0.450918670557517	0.281098837394128	0.118321650294519	0.109703387209484	0	0.140173827423841	0.812559432604861	0.607385811467444	0.163185378590078	0.250896860768564	0	0.325976721872817	1.0675153138054	0.314156928070069	0.40464767980649	0.0699665823875159	0.416339250732573	0.40617867799096	0.157795813416495	0	0	1.34698096862829	0.222037327007503	0.263669240272658	0.184742279999351	0	0.360517645457852	0	0.173785934955147	0.111152184030617	0.606662441676635	0	0	0
coq3	0.385802469135802	0.134848126327128	0	0.620335564541174	0	0.208594075928244	0	0	0.183824872609217	0	0	0.99609192258696	0	0.156152930249806	0.203405628875117	0.102617844353212	0	0.270436714759542	0.494699242689445	0.181740025636575	0.15967339025739	0.520709268011135	0.659118079568912	0.158129772574526	0	0.512032770097286	0	0.450648809585516	0.0963441331998775	0.311070745542572	0.241632891933052	0.168533231684599	0.138577090435409	0.151868034373859	0.190345667732602	0	0.339633456250676	0.283808712927487	0.542534722222222	0.620654245836899	0.58364571656955	0.605046682638749	0.586469765512903	0.525557851309343	0.527040484921524	0.845091905432122	0.653101860494058	0.64934925964498	0.394205062004967	0.367147798276174	0.622279770746838	0.578825733964548	0.236540826946731	0.593223379069413	0.721293309597235	0.211154898816658	0.241179669953946	0.357453794065549	0.664704920425061	0.77730211479425	0.458941819235661	0	0.499845779853202	0.358289980779993	0.200272370423776	0.697324005531474	0	0.551455824337279	0.63287964981419	1.74542623708719	0.41815930482992	0	0.0900749291194279	0.292348038219967	0.277960331529561	0.407302151013999	0.449301428167684	0.108436347863804	0	0.406570174012035	0.514254011936966	0.846655209162452	0.50739029868095	0.537394038161831	0.364180800378064	0.309893801414596	0.435453329667449	0.625803470990055	0.40359812647616	0.619162949309484	0.573326193695498	0.388389263492376	0.541968093541477	0.466506811199853	0.494636157280297	0.421434426443275	0.415053880125979	0.462985802662194	0.645105598108062	0.850492914282755	0.782744288771732	0.0182556373408108	1.0226886645112	0.374153292301613	0.519860105176136	0.385672091680086	0.363471526261232	0.237791933146869	0.522015241292547	0.576444367143963	0.617038892265958	0.254065040650406	0	0	0.449459342142769	0.473602449354434	0.583094302438878	0.516388056890879	0.307069341735596	0.261082339093159	0.560503365021482	0.817268410929246	0	0.874125874125874	0.363002096404186	0.287489648184274	0.0553323816163695	0.141868119396209	0.0680741662021404	0.408203244093951	0.0636961281056994	0.158638918258829	0.0361869560796466	0	0	0.12563152941946	0.325491765902389	0	0.0623441396508728	0.019303618619588	0	0.0614468707796673	0.483064461964471	0	0.377787195969014	0.0931208468444334	0	0.0644331592304622	0.053996067200436	0	0	0.4909058720146	0.211808752831949	0	0.0560583083261209	0	0.0819753284965268	0	0.0309058823165813	0.10152297341811	0.586377054255159	0	0.56657223796034	0.989217528934613
faxcb	0	0	0	0.0365268783033995	0	0	0	0	0	0	0	0	0	0	0	0	0	0	0	0	0	0	0	0	0	0	0	0	0	0	0	0	0	0	0	0	0	0	0	0	0	0	0	0	0	0	0	0	0	0	0	0	0	0	0	0	0	0	0	0	0	0	0	0	0	0	0	0	0	0	0	0	0	0	0	0	0.0895070844857371	0	0	0	0	0	0	0	0	0	0	0	0	0	0	0	0	0	0	0	0	0	0	0.0827047770279211	0	0	0	0	0	0.0237149463449339	0	0	0.0339529751294457	0	0	0	0	0	0.0171803594131189	0	0	0	0	0	0	0	0	0	0	0	0	0	0	0	0	0	0	0	0	0	0	0	0	0	0	0	0	0	0	0	0	0	0	0	0	0	0	0	0	0	0	0	0	0	0	0	0	0
fbxl4	0	0	0	0.0532115852263355	0	0	0	0	0	0	0	0	0	0	0	0	0	0	0	0	0	0	0	0	0	0	0	0	0	0	0	0	0	0	0	0	0	0	0	0	0	0	0	0	0	0	0	0	0	0	0	0	0	0	0	0	0	0	0	0	0	0	0	0	0	0	0	0.0335660580021482	0	0	0.0183213603243614	0	0.0143581614661406	0	0	0	0	0	0	0	0	0	0	0	0	0	0	0	0	0	0	0	0	0	0	0	0	0	0	0	0	0	0	0	0	0	0	0	0	0	0	0	0	0	0.00592613663300621	0	0	0	0	0	0	0	0	0	0	0	0	0.149450023912004	0	0	0	0	0	0	0	0	0	0	0	0.00862134368814186	0	0.00718126666053865	0	0	0	0	0	0.0166071301052394	0	0	0	0	0	0	0	0	0	0	0	0	0	0	0	0
ENSAMXG00000008679	0	0	0	0.0520732280652084	0.00416762869429027	0	0	0	0	0	0	0.209533787323206	0	0	0	0	0	0.497683011968315	0.121640526756833	0.724411761650408	0.53537712481433	0.373247340586707	2.57402381535197	0.5835588796598	0	0	0.109620275366132	0.813860618487364	0	0	0.186353404532867	0.170259393385151	0	0	0	0	0.192669824646427	0	0	0.0586718037342795	0.00695109142562019	0.0966406889671231	0	0.109577032653956	0	0.0702109135844076	0	0.0579808359935636	0.362691899464571	0.396533502890719	0	0	0.157952930026852	0.0976333671795673	0.0514177842465246	0.728126786142624	0	0.147339420776149	0.107174033400409	0.0737964636071164	0.060972635481196	0.0809716599190284	0.143566006272249	0.0389936518334815	0	0.164564670011747	0	0.254252778586295	0.247341083353945	0	0.274872864720692	0.932718991861319	0.197829613397925	0.348053278920448	0.0361875673993443	0.0662550022526701	0.370886057896225	0.318336180029264	0	0.436224044669342	0.364032381684206	0.230130005901836	0.0583968590608649	0.164773414086591	0.273963617018572	0.113488987763941	0	0.0123940310346537	0.0166098631883679	0.0687749047859324	0.0167084377610693	0	0	0.187728265306004	0.0560242921330689	0.114983300211083	0.109189378057303	0	0	0.151250698708774	0	0.292397660818713	0.364298724954463	0.0250802568218299	0.0746741187184563	0.0768427203752473	0.0390480095277143	0	0.0387698730248184	0	0	0	0	0	0.237538289891006	0	0.491167155744365	0	0.801906373380601	0.075034795629579	1.01181098373902	0.565354829243602	3.83898681973587	0	0.0226446132227606	0.455641468923945	0.608227345922951	0	2.91761258214978	4.85326269527419	0	0	0	0.0456535518648788	0	0	0	0	0	0	0	0	0	0	0	0	0	0	0.0176996162723192	0	0	0.126410359954579	0.143100413560195	0	0.0128404814153292	0	0.0200044810037448	0	0	0	0.259965567209754	0	0	0
ENSAMXG00000008696	0	0	0	0	0	0	0	0	0	0	0	0	0	0	0	0	0	0	0	0	0	0	0	0	0	0	0	0	0	0	0	0	0	0	0	0	0	0	0	0	0	0	0	0	0	0	0	0	0	0	0	0	0	0	0	0	0	0	0	0	0	0	0	0	0	0	0	0	0	0	0	0	0	0	0	0	0	0	0	0	0	0	0	0	0	0	0	0	0	0	0	0	0	0	0	0	0	0	0	0	0	0	0	0	0	0	0	0	0	0	0	0	0	0	0	0	0	0	0	0	0	0	0	0	0	0	0	0	0	0	0	0	0	0	0	0	0	0	0	0	0	0	0	0	0	0	0	0	0	0	0	0	0	0	0	0	0	0	0	0	0	0	0	0
ENSAMXG00000008699	0	0	0	0	0	0	0	0	0	0	0	0	0	0	0	0	0	0	0	0	0	0	0	0	0	0	0	0	0	0	0	0	0	0	0	0	0	0	0	0	0	0	0	0	0	0	0	0	0	0	0	0	0	0	0	0	0	0	0	0	0	0	0	0	0	0	0	0	0	0	0	0	0	0	0	0	0	0	0	0	0	0	0	0	0	0	0	0	0	0	0	0	0	0	0	0	0	0	0	0	0	0	0	0	0	0	0	0	0	0	0	0	0	0	0	0	0	0	0	0	0	0	0	0	0	0	0	0	0	0	0	0	0	0	0	0	0	0	0	0	0	0	0	0	0	0	0	0	0	0	0	0	0	0	0	0	0	0	0	0	0	0	0	0
mms22l	0	0	0	0	0	0	0	0	0	0	0	0	0	0	0	0	0	0.0218675056921912	0	0	0	0	0	0.0289971060888123	0	0	0	0	0	0	0	0	0	0	0	0	0	0	0	0	0	0	0	0	0	0	0	0	0	0	0	0	0	0	0	0	0	0	0	0	0	0	0	0	0	0	0	0	0	0	0	0	0	0	0	0	0	0	0	0	0	0	0	0	0	0	0	0	0	0	0	0	0	0	0	0	0	0	0	0	0	0	0	0	0	0	0	0	0	0	0	0	0	0	0	0	0	0	0	0	0	0	0	0	0	0	0	0	0	0	0	0	0	0	0	0.00926560235402658	0	0	0	0.0130843126941385	0	0	0	0	0	0	0	0	0	0	0	0	0	0	0	0	0	0	0	0	0	0	0	0
klhl32	0	0	0	0.101103626758207	0	0	0	0	0.030328220584977	0	0	0	0	0.283544907075838	0.0111717863239461	0	0	0.0993738349156478	0.167285355225758	0	0.0597157489387224	0.195297578636893	0	0	0.306907738147711	0	0	0	0	0	0.758905473235901	0.398620775872427	0.302412417179265	0.136823048168306	0	0	0.334537273270021	0	0	0.576651177993524	0.34769240084193	0.342753191335705	0.575605680040185	0.487428024838291	0.347219852107179	0.633059113424743	0.653101860494058	0.088724717560777	0.144914095803494	0.497053187107439	0.117770371329981	0.298293759694547	0.236540826946731	0.117691820755449	0.473043075849534	0.342526191007343	0	0.15237958554222	0.168430623042677	0.139691972609372	0.619605235364553	0.286270579198078	0.232418034959108	0.287185478637614	0	0.222740499830156	0	0.277163767084512	0	0.680966973101805	0.524565939981305	0	0.316969540796243	0.213272204861711	0.45291086963471	0.166845292500497	0.108125105255564	0.187077750496289	0	0.677758421604613	0.289184870844258	0.0888359821262004	0.235056924408208	0.238286058002737	0.202046141596951	0.124245868373024	0.112864221830812	0.2367491247691	0.261887226189273	0.0759379364684451	0.108265316699323	0.413535576487387	0	0.267888913995914	0.320596905425788	0.153917793781878	0.254335227893233	0.326425397896597	0.235818715906859	0.197164156110168	0.207391397055243	0	0.28402635764599	0.21248403152017	0.0843500942360113	0.162573269404028	0	0.42196495939611	0.328654189497241	0.196429400517866	0.335766000808929	0.246111439259697	0.45996490343472	0.221827861579414	0.182875848915221	0.207539305162893	0.311491403456667	0.232126305930403	0	0.111881396476415	0.396121409502518	0.379527659619696	0.139883616830797	0	0.0971591983530569	0.195052901695017	0.0336172873538488	0	0.024487531968361	0.186446788947886	0.153324744312203	0.103004239225369	0	0	0	0.00642852000041143	0.258709084240877	0	0.284120043861725	0.015210513506936	0	0.0522665484023483	0.374334804756362	0.162646720811353	0	0.129580828525343	0	0.0744149419566058	0.0299269566414655	0	0	0.078605414368038	0	0	0.00860330797380677	0	0	0	0.0308080014541377	0.0335491663032174	0.104752922077269	0	0	0
calhm5.2	0	0	0	0	0	0.0678941936885558	0	0	0	0	0	0	0	0.1053530872983	0	0	0	0	0	0	0	0	0	0	0	0	0	0	0	0	0	0	0	0.0158237612764079	0	0	0	0	0	0.0121838534816673	0	0	0	0.0440567450876729	0.0625519963469634	0	0	0	0	0	0	0	0	0	0	0	0	0	0.021576648887508	0	0	0	0.0327890353465801	0	0	0	0	0	0	0	0	0	0.0123486670848749	0.0253980509535698	0	0	0	0	0	0	0	0.0385444089407611	0	0	0	0	0	0	0	0	0	0	0	0	0	0	0.0322847254506948	0	0	0	0	0	0	0	0	0.0248456464216058	0	0	0	0	0	0	0	0	0	0	0	0	0	0	0	0	0	0	0	0	0	0	0	0	0	0.0322198164759254	0	0.158444736532315	0	0	0	0	0.279365976354309	0	0	0.0115216930436626	0	0.185299589548544	0	0	0	0	0	0	0	0	0	0	0	0	0.0118071560811577	0	0	0	0	0.0357757433305071	0	0
rwdd1	0.291375291375291	0.404770705579777	0	0.444756829857963	0.0165021971669517	0.102177400402579	0.644301461950352	0	1.52880994729539	0	1.93208847772055	2.08899570424739	2.96690361304385	0.705020055654812	0.199384102464852	0.32675255477355	0.574712643678161	0.557041896141337	0.600666316941854	0.529487255372853	0.237764289583404	0.663228143767501	0.143985945951839	0.517232859744404	0.584524857870093	0.167420056922819	0	0.0509637240212417	0.343566601718306	0.934293193008752	0.790778587174393	1.08505872619057	1.28952003351968	0.797266602557415	1.53990683809063	0.517143300408543	0.491162180077158	0	0	0.938906118728321	0.783547932446797	1.11898286864576	0.86993870061822	0.870977773378267	0.923183249531552	1.09507423395829	0.241109101868595	1.0686214881711	0.690539394802624	0.608078682351803	0.726987171558595	0.602847027292803	1.76169365442187	0.965321216020924	0.747037457885049	0.723042209898042	0.593395944509023	0.588906829539322	1.02050446085978	1.08721824741603	0.950704015815271	0.330167955437688	0.820348109338075	0.502328295445967	0.736905806354473	0.826569862808336	1.09676816524643	0.560243285318295	0.712777773117642	1.8957063115869	0.834434049111006	0.269490931630151	0.949804508576042	0.668590466099261	0.976183436278833	0.887568896002238	0.826753143551743	1.48992657911548	0	0.558942432431268	0.69202004168067	0.487144777611658	0.782691134396327	0.936972151825496	0.77415655604303	0.668699464169554	0.945520780148982	0.84853651520943	0.617730417601257	0.484312982784772	0.913572445442052	0.610658141429221	0.426957880359982	0.852749571874083	0.56028505812274	1.68498532738536	1.71685890566012	0.737492909695808	1.18677398779959	0.666887755452135	0.864181607127426	0.988919361563737	1.92341808333285	0.625458310892679	0.729139038777605	0.630370443673634	0.930840587807375	0.608398661443803	1.08674607692723	0.795410447600317	1.29273135605384	0.969769417134203	0.935822609496368	0.750080064608977	0.886965303745071	0.323645556237515	0.562749179733628	0.396876380067936	0.321318439895291	0.641520423366139	0.887160863063432	1.08968290048171	0.463174003646783	1.06219017616685	0.396502559423135	0.572308550957667	0.273378874007174	0.803768881618283	0.377883536428758	0.379595538933863	0.28690207833845	0.133542937185487	0.0956229812789283	0.124446716276166	0	0.198759810826025	0.393121962959255	0	0.366643166097046	0.138131007539083	0	0.451240719099543	0.242411347731145	0.268268615787217	0.37045269319108	0.156371413499999	0.18368477321715	0.282454369411917	0.277618732840377	0	2.0755500207555	0.60018022079517	0.228048467825012	0.207961878124956	0.148365519889535	0	0.212364586229116	0	0.565411880758663	0.58177278573738	0.574113872409649	0.123447645853394	0.481000481000481	0
zufsp	0.45662100456621	0.13650945327964	0	0.0520732280652084	0.0043436882517567	0	0	0.434084299170899	0.0792635317232668	0	0	0	0	0.0930621981627321	0.0209086854149109	0	0.574712643678161	0.0748697973386732	0.167403542729647	0.136057376709904	0.231037971767722	0.191544678695714	0	0	0.155763239875389	0.298026479952616	0	0	0.104871539002162	0.144377530301305	0.0311973544643414	0.188785880854991	0	0.0411249473572463	0	0	0.0720564922899553	0	0	0.130136694079528	0.157261722438828	0.22434485282591	0.0871779931846672	0	0	0.0727987478615368	0	0.0923744883858177	0.0753941311817855	0.13544862974111	0	0.246657786986335	0	0.0560732607113448	0.150695570536913	0.0163108189662203	0	0.0152899587782711	0.0248373155829318	0.104512013859129	0.106151478159333	0.110570544007077	0.0900432041055215	0.14803566487107	0.562639902381472	0	0.196016935863259	0.156197772353568	0.37207769246248	0	0.139312994089622	0.415403148755868	0.129003941525976	0.107851539633205	0.0225767779777077	0.22178338574841	0.294198987668787	0.106238313785484	0	0	0.0730144902254045	0.545769561453543	0.0723381047406253	0.0174911533107177	0.134976998398758	0.136961028429671	0.033493431937997	0.137532997706514	0.155097108869815	0.0441581417717337	0.099301386158943	0.115244548932835	0.126486213002783	0.201193871843264	0.290430151229815	0.0978365939400653	0	0.122235121154449	0.136065529158843	0.0438665754241898	0.359018281991631	0.485625485625486	0	0.178247452865799	0.0870329696351631	0.00872718386867334	0	0.0519000612420723	0.0901365588880094	0	0.0384947031288495	0	0.41519367084053	0	0.192672882587567	0.0550236601738747	0	0	0.161558718516245	0.0077525149158387	0.0924546275483026	0.184670811542241	0	0	0.161550484174005	0.0474980075319822	0.228669021840008	0	0.0435070133305489	0.0366065708794729	0	0.076032291320357	0	0.0802747263189106	0	0.0600303736960875	0.0724952878062926	0	0.211148648648649	0.0230707963788442	0	0.194338313718177	0.0342074476455014	0	0	0	0.0644496004124774	0.109146603768891	0.014027606329256	0	0	0	0	0.0683994528043776	0.0371452978958426	0	0.0316448983259934	0	0.113126969055701	0.0465522573115954	0.135131153741743	0.172293147322815	0	0
kpna5	0.442869796279894	0.251428231749083	0	0.222222063158455	0.0710941967360296	0.262664806152504	0.248410174880763	0	1.12898650969996	0	1.46143358813042	0.450444389906628	1.12540658550788	0.30710446798877	0	0	0.512295081967213	0.157529047686562	0.378680831782904	0.106382053010489	0.210722347972916	0.492376577248828	0.148960200304039	0.149707734301955	0.89126559714795	0.509282303707391	0.773036487322202	0	0.774868244373699	0.274768211002848	0.541878117998636	0.0965078470485824	0.378918376993569	0.145151991017839	1.02724442702891	0	0.687559148965481	0.149211417657679	0	0.447809938925694	0.540913194163136	0.689923383269038	1.11793880352045	0.256788127914515	0.792978458998696	0.692862054000076	0.242424242424242	0.219741881444318	0.347958243626208	0.253206749670286	0.36604270261709	0.40939765962542	0.349968502834745	0.499538395403217	0.372081696556706	0.229704169332681	0.547453003376783	0.313593834781208	0.43113198806371	0.326175057904555	0.357715831665088	0.113075752741668	0.23630459824116	0.563470531690941	0.5691707456341	0.405030651594156	0.945411305984107	0.295906118142752	0.338868180277872	0	0.207794138677784	0	0.379437756714876	0.388704346993626	0.234535419460209	0.503302128113578	0.256643579833781	0.367158569905771	1.20029611774614	0.319203268641471	0.349965035898291	0.280866417112419	0.383471288911425	0.29860044567641	0.285182206927219	0.403442502170158	0.15767046953681	0.37447004452554	0.439160409765985	0.340805636008854	0.16679931771	0.876146085715821	0	0.275824883760952	0.512866352273822	0.12402147808104	0.152729115643144	0.102696399274869	0.547854632659203	0.111572823795761	0.336941418356089	0.139523060435272	0.28402635764599	0.529816592382007	0.509079369256876	0.172687502650333	0.232226712855318	0.311861426065214	0.346273108347967	0.382389605411503	0.790301483058394	0	0.598117224063632	0.283209291168182	0.212788285090994	0.110073705425618	0.317349299049218	0	0.284309974317567	0.213728967208613	0.250388438246386	0.165272667383377	0.535403325469048	0	0.166160193117219	0.157207648395032	0.73168960318886	0.139045352078705	0.0878378026358762	0.297008947848268	0.490679877153595	0.54575804623654	0.0657228726860754	0.151138714882259	0	0.147148621542127	0.519694561402605	0	0.272844183533618	0.0790857823621521	0	0.312520418552861	0.178281086688528	0.550073025632713	0.311439160360024	0.175482852426216	1.56699135538054	0.162989863074416	0.188900835813242	0	0	0.209314391659531	0	0.138063723943712	0.33178143886887	0	0.457208258808987	0	0.292890514201316	0.178485025932391	0.388145919821968	0.0427262783702488	1.89352494739412	0
gprc6a	0	0	0	0	0	0	0	0	0	0	0	0	0	0	0	0	0	0	0	0	0	0	0.0493846670485748	0	0	0	0	0	0	0	0	0	0	0.0150372547987639	0	0	0	0	0	0	0	0	0	0	0	0	0	0	0	0	0	0.299850074962519	0	0	0	0	0	0	0	0	0	0	0	0	0	0	0	0	0	0	0	0	0	0	0	0	0	0	0	0	0	0	0	0.0130396457389046	0	0	0.0264453717954821	0	0	0	0	0	0	0.0575685353413239	0	0	0	0	0	0	0	0	0	0	0	0	0	0	0	0	0	0	0	0	0	0	0	0	0	0	0	0	0	0	0	0	0	0	0	0	0	0	0	0	0	0	0	0	0	0	0	0	0	0	0	0	0	0	0	0	0	0	0	0	0	0	0	0	0	0	0	0	0	0
vegfaa	0	0	0	0.0415928393767729	0	0	0.121500777604977	0	0.0763528113749961	2.46730816679003	0	0	0	0.141243086488994	0	0.120481927710843	0	0.113929668416637	0.156568669091966	0.352336360526526	0.0247527815938316	0.101021787048428	0.156734898592521	0.101018635627548	0	0.521648408972353	0	0	0.0483091787439614	0	0.869195408175619	0.230456185526535	0	0.126337438613413	0	1.02956919523975	0.206334611038486	0	0.127551020408163	0.0125072659349528	0.0875519622418177	0.0355498785262271	0	0.0175719748088169	0.0944104285888119	0.0569923972142116	0	0.0478112932866772	0	0	0	0	0.146241591108511	0.0258312496125313	0.0478192468399932	0.0556111667222778	0	0.0178331901815418	0	0.00731214371579745	0	0	0.098895340951477	0.0215491233816608	1.1541041393897	0	0	0.165914189170003	0	0	0.127449121550327	0	0.137617998316826	0.177367334313628	0	0.0435726050317644	0	0	0	0.230266187712996	0.0567811300573685	0.279618600229287	0.0223367543190266	0.0224211622775623	0	0	0	0.0500986598561557	0.072541106028094	0	0.056640106690554	0.283446712018141	0	0.0713522508272903	0.166023693567773	0.0548823322795926	0	0.0494420465051889	0	0	0.274122807017544	0	0	0.0431930856179283	0.0500586771669606	0.134610704589942	0.0795639893384254	0	0.06030259262572	0.372599911303046	0	0	0	0	0.0352888035684038	0	0	0	0	0.0077525149158387	0.040943837338323	0	0	0.613479571420754	0.111862619309794	0.0169221917622771	0.148557506610809	0	0.0353688082480061	0.0400272185085858	0.115241469932764	0.226522975970022	0	0	0	0	0	0	0.0865650969529086	0.00753795359635766	0	0	0.130154102457309	0.252215605245768	0	0	0	0.0355411496009051	0.13671422626469	0	0	0.10612331529237	0.303979086238867	0	0.0397813235879593	0	0	0	0.282058939472263	0	0.300336946685752	0.114206096321422	0	2.1043771043771
ENSAMXG00000009532	0	0	0	0	0	0.0886430521575719	0	0	0	0	0	0	0	0	0	0	0	0	0	0	0	0	0	0	0	0	0	0	0	0	0	0	0	0	0	0	0	0	0	0.015402732904437	0	0.00765638159405865	0	0	0	0	0	0	0	0	0	0	0	0	0	0	0	0	0	0	0	0	0	0	0	0	0	0	0	0	0	0	0	0.0229758294274423	0	0	0	0	0	0	0	0	0	0	0	0.0285358810167905	0	0	0	0	0.0111432035372985	0	0	0	0	0	0.028872027624756	0	0	0	0	0	0	0	0.0273726623746332	0.014024065296048	0	0	0	0	0	0	0	0	0	0	0	0	0	0	0	0	0	0	0	0	0	0	0.0980633387720416	0	0	0	0.166115178781471	0.104925622391517	0	0.385328596751033	0.0583873416243358	0	0	0	0	0	0	0.141177286421349	0	0.106354959713898	1.27438165265378	0	0	0	0	0	0	0	0	0	0	0	0	0.00505706902393511	0	0.0343186209405361	0	0
GJA9 (1 of many)	0	0	0	0	0	0	0	0	0	0	0	0	0	0	0	0	0	0	0	0	0	0	0	0	0	0	0	0	0	0	0	0	0	0	0	0	0	0	0	0	0	0	0	0	0	0	0	0	0	0	0	0	0	0	0	0	0	0	0	0	0	0	0	0	0	0	0	0	0	0	0	0	0	0	0	0	0	0	0	0	0	0	0	0	0	0	0	0	0	0	0	0	0	0	0	0	0	0	0	0	0	0	0	0	0	0	0	0	0	0	0	0	0	0	0	0	0	0	0	0	0	0	0	0	0	0	0	0	0	0	0	0	0	0	0	0	0	0	0	0	0	0	0	0	0	0	0	0	0	0	0	0	0	0	0	0	0	0	0	0	0	0	0	0
rhbdl2	0	0	0	0	0	0	0	0	0	0	0	0	0	0	0	0	0	0	0	0	0	0	0	0	0	0	0	0	0	0.092066619405802	0	0	0	0	0	0	0	0	0	0	0	0	0	0	0	0	0	0.0179268334220712	0	0	0	0	0	0	0	0	0	0	0	0	0	0	0	0	0	0	0	0	0	0	0	0	0	0	0	0	0	0	0	0	0	0	0	0	0	0	0	0	0	0	0	0	0	0	0	0.0461731678486998	0	0	0	0	0	0	0	0	0.0504439063761098	0	0	0.176012954553455	0	0	0	0	0	0	0	0	0	0	0	0.0161736925186968	0	0	0	0	0	0	0	0	0	0	0	0	0	0	0	0	0	0	0	0	0	0	0	0	0	0	0	0	0	0	0	0	0	0	0	0	0	0	0	0	0	0	0	0
akirin1	0.757274372954124	0.810130581373813	0.43312400590348	1.19013320811774	0.225197994185285	0.846860958519199	1.3098700850739	1.96669221238702	2.36924129934859	0.716435019343746	2.4841693342233	1.61249387898667	2.50381394915511	0.9274506065191	0.231526461101074	0.219808142794273	0	0.940743893999399	0.837743112564407	1.11212218142588	0.921905637933266	0.560228164518447	1.16920573866715	1.71918832950283	1.42576440176726	2.25971451061637	0.125998538416954	0.4219836037847	0.939695203060547	1.25464816777445	1.12641814874288	1.64545786845384	1.7147936719221	1.49115989574228	1.35815392613354	1.80021690101168	1.15503576375635	1.27352502473863	1.19579854098005	1.93093504182483	2.12230741056738	1.6084293970657	1.41651295816523	1.73929911352553	1.26378433656322	1.19714492706469	1.75174435909563	1.18838829482763	1.66641698863256	1.0531250346187	1.69940434160347	1.7420778741488	2.5826480348196	1.5219738244824	1.16781645358318	1.6362032749775	2.00795929099918	1.56348661670029	1.84850029634709	1.31902306062396	1.59959708787266	1.46945724389118	1.44785657719144	1.65827974239179	1.71799511391228	1.51022791203392	0.388285589832509	2.57579011185426	1.4038332723736	1.88082145139248	1.36128776281956	2.13366299895401	1.78217517887928	1.85691663913115	1.20619826840757	1.23357090249935	1.03384991136098	2.32880196587691	0.479064865382773	2.07426037337607	1.34511411931422	1.8210461896888	1.42991563273983	1.21667290939093	1.84545712177673	1.2989685036409	1.07415361304198	1.41066517524834	1.56699337630368	1.45155891826346	1.30537060940552	1.10786418407862	1.27603823086774	1.36059634617397	1.70522676014155	1.90326651907039	1.56068250567659	1.6410280508151	1.03006877971284	1.06844636283534	1.34068407155474	2.35473607525323	1.04011320358462	1.48790866192897	1.44879820000544	1.19732360710658	1.4181830928098	1.43358251177463	1.08612353672233	0.768527123713657	1.42516696284512	0.950839434428131	0.685808347181535	3.32393424082239	1.26371481601469	0.958366771121241	0.778402014382487	0.686545975454947	0.543330359221859	1.15412751356354	1.58833565272673	1.20822534894112	0.913606338540069	0.613479571420754	1.10377984812566	0.773821496322034	0.68049685467008	0.653741404931267	0.678759553593108	1.08659549881011	0.752999186501688	0.275225300180223	0.51208449530514	0.509539411107397	2.20458553791887	0.414949858569069	0.858638436182992	1.31675893801364	1.44114229550442	0.984516309064616	0	0.591323421663836	1.67189463375385	1.24360654069665	0.593780720402025	0.539799369773034	1.28006672659435	0.870336424567441	1.25509868124424	1.82481751824818	2.51762336354481	1.34615149032846	1.14665845895522	1.11421571857979	1.50563719084517	1.58579130986362	1.44294910585651	2.03346814421656	0.925231791530439	1.43088744032954	0.610801382691622	1.31750459704285	0.89126559714795	1.02722136620442
cnr2	0	0	0	0	0	0	0	0	0	0	0	0	0	0	0	0	0	0	0	0	0	0	0	0	0	0	0	0	0	0	0	0	0	0	0	0	0	0	0	0	0	0	0	0	0	0	0	0	0	0	0	0	0	0	0	0	0	0	0	0	0	0	0	0	0	0	0	0	0	0	0	0	0	0	0	0	0	0	0	0	0	0	0	0	0.00242380173301824	0	0	0	0	0	0	0	0	0	0	0	0	0	0	0	0	0	0	0	0	0	0	0	0	0	0	0	0	0	0	0	0	0	0	0	0	0	0	0	0	0	0	0	0	0	0	0	0	0	0	0	0	0	0	0	0	0	0	0	0	0	0.58323957799644	0	0	0	0	0	0	0	0	0	0	0	0	0	0	0	0	0
ENSAMXG00000009628	0	0	0	0.185086670144985	0	0	0	0.452652543907297	0.305375695565804	0	0	0.155168668342488	0	0	0	0	0	0.213620095792752	0.0245405239309948	0.203641983597495	0.107574121664896	0.206055347948488	0.101890349839771	0.102742562132157	0	0.107077845593747	0	0.201502554587348	0.0176740897843761	0.514633590073614	0.121466026031114	0.180936022922685	0	0.296165392242799	0	0.275520044083207	0.545182495727743	0.395444479595065	0	0.220987240869856	0.238507246695944	0.073839975982549	0.115883982695739	0.282391642491437	0.0578198928177264	0.362519315905628	0	0.181276738166469	0.301040132628156	0.356921420180133	0.0494530492750183	0	0.146241591108511	0.243201655343327	0.175129623550701	0.0843804022123024	0	0.258170055530736	0.423656601201825	0.158974496237306	0.253114099586197	0.140771120491389	0.111271496277692	0.207786333369002	0.37856917486408	0.548606436886681	1.14022353264338	0.334192518823013	0	0	0.209196650225033	0.299383270462847	0.187007228666008	0.24965014061533	0.370399996228617	0.231619490914682	0.130582159074859	0.308043098942637	0	0	0.254029672229867	0.080202541657989	0.186519076515176	0.114460132099056	0.398200420607937	0.129615537623	0.150476183623805	0.289085808409862	0.143333173693772	0.133931114486385	0.279676194488979	0.161415435622805	0	0.259633933162466	0.462510775227986	0.517733806828731	0.05666621333696	0.35590908726703	0.259363004461044	0.185614351663815	0.256273497547614	0.810937883490519	0	0.31853988753227	0.160163094346477	0.264660431943855	0.185532722564254	0	0.137182039665663	0.491934179810113	0.214610887560918	0.469166400002024	0.0894902634593356	0	0.15875634840349	0.0887104469532935	0	0.590807042419946	0	0.132701711671066	0.0863586163844186	0.121390646241177	0.267551369863014	0	0.319395811865433	0.141416433903578	0.701284885454795	0	0.0752223890462368	0.112000896007168	0	0	0	0	0	0.0122830027537576	0.563110293508235	0	0	0.0269538632166831	0	0.0886192565326983	0	0	0	0	0	0.0276329611655383	0	0	0	0.270143813437071	0	0	0.0133562348239782	0	0	0	0.0868321922312	0	0.108001128952367	0	0	0
pnrc2	0	0	0	0	0	0	0	0	0	0	0	0	0	0	0	0	0	0.00983044449337821	0	0	0	0	0	0	0	0.126262626262626	0	0	0	0	0	0	0	0	0	0	0	0	0	0.00536099607307038	0.0113514804007824	0	0	0	0	0	0	0.0221966221180461	0.0282386960499712	0	0	0	0	0.0682277168276841	0.144675925925926	0	0	0	0.0518059556126572	0.0291120815138282	0	0	0	0	0	0	0	0	0	0	0	0	0.0129939656023743	0.0307864711930989	0.151699750132631	0	0	0	0	0	0	0	0	0	0	0	0	0	0.0292170349531271	0	0	0	0	0	0	0.0321105630908344	0	0	0	0	0	0	0	0	0	0	0	0	0	0	0	0	0	0	0	0	0	0	0	0	0	0.0678058041768375	0	0	0.0149279353918956	0	0	0	0	0	0	0	0.0107812991896775	0	0	0	0	0	0	0.0141728578434013	0	0	0	0	0	0	0	0	0	0	0	0	0	0	0.0121604054765602	0	0	0	0	0	0	0	0	0
kcnq1	0	0	0	0	0	0	0	0	0	0	0	0	0	0	0	0	0	0	0	0	0	0	0	0	0	0	0	0	0	0	0	0	0	0	0	0	0	0	0	0	0	0	0	0	0	0	0	0	0	0	0	0	0	0	0	0	0	0	0	0	0	0	0	0	0	0	0	0	0	0	0	0	0	0	0	0	0	0	0	0	0	0	0	0	0	0	0	0	0	0	0	0	0	0	0	0	0	0	0	0	0	0	0	0	0	0	0	0	0	0	0	0	0	0	0	0	0	0	0	0	0	0	0	0	0	0	0	0	0	0	0	0	0	0	0	0	0	0	0	0	0	0	0	0	0	0	0	0	0	0	0	0	0	0	0	0	0	0	0	0	0	0	0	0
cdkn1ca	0	0.0403901690328574	0	0.0543853466895897	0	0	0	0	0	0	0	0	0	0	0	0	0	0.115470017904159	0	0	0.0158131517983507	0.0466993404657653	0.0211655441873066	0.425311528990482	0	0	0	0	0	0	0	0.0570810173466253	0	0.0674399991577999	0	0	0	0.192856591838309	0	0.00818927041789847	0.0277525691940931	0.0106196569850794	0	0.0219041736212418	0.0191023062214301	0	0	0	0.104966977782391	0	0	0	0	0.0231340106971665	0	0	0	0.0217647276470806	0.124565010758651	0.0368507360934535	0.190034586294706	0.144751317236987	0.218483722962639	0.122998541127088	0	0	0	0	0	0	0	0	0.0756699569014376	0	0.0477402168360649	0.218880644384617	0.0148733828914451	0.0616598840794179	0	0	0.0463752382584053	0.0933645793458877	0.326662772495892	0	0.148558436140428	0.0343963435706709	0.112749740675596	0.192027872089996	0.0138557697503606	0.0651821029352263	4.25127778559514	0	0	0.101468643050597	0.0613704010555709	0.0629786376461104	0.066232183542627	0	2.64560413000328	0.0467206757678543	0	0	0	1.97521531117106	2.03486273534828	1.27603262845275	1.04742195927383	0	0	0	0	0.746714456391876	0	0	0.024968990485538	0.107314865644288	0	0	0	0.0568750568750569	0.0627037767923009	0.232450023245002	0	0	0	0	0	0	0	0	0	0	0.00771956369026023	0.0158807293701385	0	0.0335948320213803	0.03983048147086	0	0	0.0059858661727928	0	0.0212739402741218	0.188093670647983	0	0	0	0	0.0856773542927687	0.0780382620096522	0	0	0	0.169030273321952	0.877608950446864	0.0990792575064219	0	1.55764120096948	0	0	0.315299783628249	0.192065013412039	0.230252588081997	1.99600798403194	0
ENSAMXG00000007528	0	0	0	0	0	0	0	0	0	0	0	0	0	0	0	0	0	0.0111443364304964	0	0.107818938151651	0	0.149267098546138	0	0	0	0	0	0	0	0	0	0	0	0.0136923279148228	0	0	0	0	0	0.018605300278588	0.0449561332197371	0	0	0	0.0202118198722613	0	0	0	0	0	0	0	0	0	0	0	0	0.0703978133199707	0	0.049679319989468	0	0	0	0	0	0	0	0.0759878419452888	0	0	0	0	0.0282711086232536	0	0	0.0958111370865749	0	0	0	0	0.00722573102888982	0.220220661102425	0.00710712354099638	0.011762533273266	0.0542005420054201	0	0	0.0321888966390245	0	0	0.0210257186590638	0	0	0	0	0.0629786376461104	0	0	0	0	0	0	0	0	0.0308101748507353	0	0	0	0.0106371662589086	0	0	0	0	0	0	0	0	0	0	0	0	0.0996810207336523	0	0	0	0	0	0	0	0	0	0	0	0	0	0	0	0	0	0	0	0	0	0	0	0	0	0	0	0	0	0	0	0	0	0	0	0	0	0	0	0	0	0
trpm5	0	0	0	0	0	0	0	0	0	0	0	0	0	0	0	0	0	0	0	0	0	0	0	0	0	0	0	0	0	0	0	0	0	0	0	0	0	0	0	0	0	0	0	0	0	0	0	0	0	0	0	0	0	0	0	0	0	0	0	0	0	0	0	0	0	0	0	0	0	0	0	0	0	0	0	0	0	0	0	0	0	0	0.00563725186226615	0	0	0	0	0	0.0171626972208444	0	0	0	0	0	0	0	0	0	0	0	0	0	0	0	0	0	0	0	0	0	0	0	0	0	0	0	0	0	0	0	0	0	0	0	0	0	0	0	0	0	0	0	0	0	0	0	0	0	0	0	0	0	0	0	0	0	0	0	0	0	0	0	0	0	0	0	0	0	0	0	0	0	0	0
ENSAMXG00000028515	0	0	0	0	0	0	0	0	0	0	0	0	0	0	0	0	0	0	0	0	0	0	0	0	0.114600045840018	0	0	0	0	0	0	0	0	0	0	0	0	0	0	0	0	0	0	0	0	0	0	0	0.0218639928461015	0	0	0	0	0	0	0	0	0	0	0	0	0	0	0	0	0	0	0	0	0	0	0	0.013973076675861	0.0217474984939857	0	0	0	0	0	0	0.0120599330432517	0	0.00656737668765162	0	0.0447427293064877	0	0	0	0	0	0	0	0	0.0263955317643829	0	0	0	0	0	0	0	0	0	0	0	0	0	0	0	0	0	0	0	0	0.0222230123737733	0	0	0	0	0	0	0	0	0	0.00477773955586133	0.0774713356058259	0	0	0	0	0	0	0	0	0	0	0	0	0	0	0	0	0	0	0	0	0	0	0	0	0	0	0	0	0	0	0	0	0	0	0	0	0	0
traf6	0	0.108938171835441	0	0	0.00344779911467414	0	0	0.529689072514434	0.0161651169707864	0	0.441072688779111	0	0.460468757194824	0.0768540467551815	0.082847295864263	0	0	0.0408574815258225	0.0253207852143669	0	0.0984785070658329	0.178703313712893	0	0.112741546897111	0	0.425290683649346	0	0	0	0	0.120308029923261	0.0748665244672229	0	0	0	0	0.0672155074544409	0	0	0.0302596014044483	0.0335805892100879	0.0379868656200081	0.0806737874729743	0.0199323893353744	0.0389167143396417	0.0569923972142116	0	0	0.0386245041579279	0	0	0.202126369406153	0	0.0186419697850954	0	0	0	0.0744385958746719	0	0	0	0.266354144470488	0.0419523528126088	0	0	0.0222616996362438	0.221004243281471	0.162707452001302	0	0	0.0161627132670016	0.363728949187066	0.053072819646537	0	0	0	0.0445089121144102	0	0	0	0.0542833333212797	0	0.0577182652677884	0.0405291584609028	0.0488351905716359	0.0373742066013418	0.0715166730701199	0.202659261341649	0.0618075079249726	0.131888815523561	0.054658869625839	0	0	0.0975469537196562	0.0463001546425165	0	0.117205813408345	0	0	0.0457611451268957	0	0	0	0.111558212665651	0.119120159203808	0.0656455062013108	0	0	0.10700448345529	0	0	0	0.378443838934302	0	0.035546143466499	0	0.0675182974586113	0	0.197526962430372	0.0504407651536838	0.135604970153677	0	0	0	0.00795450025852126	0.0837226516887802	0	0	0	0	0.151028030114369	0.0208669813407453	0.0188609557592472	0	0	0.0778989399874074	0	0	0.0580585229911751	0.0987059855832397	0	0.0649652248054221	0	0.317335944517831	0	0	0.422514418940863	0.100355077672194	0.137097243008591	0	0	0.0544395448854048	0	0.25237476458635	0.126160483588055	0	0.136729960576077	1.49432157800359	0.205633128200388	0.0290187315912422	0.0101454348079723	0.330165087694629	0	0
acana	0	0	0	0	0	0	0	0	0	0	0	0	0	0	0	0	0	0	0	0	0	0	0	0	0	0	0	0	0	0	0	0	0	0	0	0	0	0	0	0	0	0	0	0	0	0	0	0	0	0	0	0	0	0	0	0	0	0	0	0	0	0	0	0	0	0	0	0	0	0	0	0	0	0	0	0	0	0	0	0	0	0	0	0	0	0	0	0	0	0	0	0	0	0	0	0	0	0	0	0	0	0	0	0	0	0	0	0	0	0	0	0	0	0	0	0	0	0	0	0	0	0	0	0	0	0	0	0	0	0	0	0	0	0	0	0	0	0	0	0	0	0	0	0	0	0	0	0	0	0	0	0	0	0	0	0	0	0	0	0	0	0	0	0
HAPLN3 (1 of many)	0	0	0	0	0	0	0	0	0	0	0	0	0	0	0	0	0	0.00117272999346086	0	0	0	0	0	0	0	0	0	0	0	0	0	0	0	0	0	0	0	0	0	0	0	0	0	0	0	0	0	0	0	0	0	0	0	0	0	0	0	0	0	0	0	0	0	0	0	0	0	0	0	0	0	0	0	0	0	0	0	0	0	0	0.00416584044164574	0	0	0	0	0	0	0	0	0	0	0	0	0	0	0	0	0	0	0	0	0	0	0	0	0	0	0	0	0	0	0	0	0	0	0	0	0	0	0	0	0	0	0	0	0	0	0	0	0	0	0	0	0	0	0	0	0	0	0	0	0	0	0	0	0	0	0	0	0	0	0	0	0	0	0	0	0	0	0	0	0	0	0
mfge8a	0	0.297148613462575	0	0.167700786939722	0.0479426569793111	0	0	0	0.107117880606439	0	0.441072688779111	0.269549044448637	0	0.186166016679363	0	0	1.52788388082506	5.7139289284221	38.5967058714639	9.98505299993488	5.44666806209623	12.2587494453932	17.6607603758831	2.32550560634587	3.15493464649626	17.1181731981712	7.76016912252554	8.29095468265369	0	0.239802449407027	7.15805708726763	8.15962325781061	5.60752891324405	3.86899349342066	4.38272693997544	3.84174423193829	1.82636255698522	0.735080655604058	1.88046466536832	0.0994162992876112	0.0342909462431061	0.0257155347545452	0	0.123603457563904	0	0	0	0.0820154466076433	0.043673448077411	0.186663988562498	0	0	0	0.0489351706858754	0	0	0	0.134417213012482	0.152058877197251	0.0675977124934092	0	0.199737186072802	0.0324878636755803	0.101133496356278	0	0.038801047628286	1.13260929044486	0.0502664119835126	0	0	0.215146409460415	0	0.0503160769045525	0.0561718070891629	0.117124147919909	0.0795469008527428	0	0.069418412539742	0	0	0.0163460352876983	0.0379323817363168	0.0990621029283808	0.0411086332091894	0.11220875652863	0.0228369941034881	0.0648811377556317	0.231329143458397	0.0439019510611683	0.0126628762457105	0.143293583861987	0	0	0.0322784781143131	0.0876874961170745	0.0154779593858346	0	0	0.152040381925439	0	0	0.0747518239445042	0	0.790591731106503	0.0836074317998031	0.118701979316149	0	0.0658865696816361	0.0220106751774611	0.0624878437113771	0	0	0	0	0.109673579161909	0	0	0	0	0.00883161293513357	0.184393151317339	0.149844355742108	0	0	0.086797689697202	0.0320163923929052	0	0	0.27389744677786	0.111816189680598	0.0410930758167249	0	0	0	0	0.0295049656857249	0	0.400833734167068	0	0.0421592880508049	0	0.0840013995391091	0	0.103745201784417	0	0	0	0.0519320147106742	0	0	0	0.388780472206594	0.190253322298641	0.0450134139973712	0.0293779861647342	0	0.0115165699794324	0	0.158027699359159	0.0529646990280978	0.076681236101526	0.0541785182175268	0	2.00643625061447
ENSAMXG00000007601	0	0	0	0.0166182245421264	0.0316468715485131	0	0	0	0.0088865507386501	0	0	0	0	0.0253985670128491	0.137797988149373	0	0	0.0275301778230653	0.0622984623786114	0.0504637619725275	0.186488816891247	0.0506331677628748	0.211676050971593	0	0	0.22583559168925	0	0	0.060936595472411	0.0557967588770364	0.0871839581517001	0.148500148500149	0	0.077922764250084	0	0.676206663377013	0.0362989582198991	0	0.485248447204969	0.0920801948903448	0.188501183553627	0.197004712548358	0.0231063214274161	0.143416929054108	0.223076063364288	0	0	0.0741932083486777	0.126727022941786	0.107188366286253	0	0	0	0.254839589665342	0.0779437096858491	0.225425496544411	0	0.113935043665634	0.0553190490424015	0.0755979305745553	0.0761098722115245	0	0.158582804546583	0.125922503355144	0	0.0447930337873854	0	0.298777719613523	0.202003878474467	0	0.0485747828114714	0.299383270462847	0.0845115785418721	0.0661148276656229	0	0	0.201827244406966	0	0	0	0.0937346999640475	0	0.197969364169873	0.175744168539123	0.0433628088374485	0.0391032094022932	0	0.241864644828129	0.219121908925273	0.159798421943238	0.111873046902631	0	0	0.140815230419744	0	0.0363691854519302	0.311096197774131	0	0.843202788611923	0.0469614462998443	0.263457779971577	0	0	0.120266243343669	0.128326047130601	0.0838426911156346	0.206434711034651	0	0.111363033003527	0	0.0785866968439583	0	0	0.68903741473162	0.070662902302327	0.0240647823942052	0.0374279511939516	0	0.117882824472474	0.219606177626971	0.0133746342037545	0.249409014857185	0	0	0.117338537523699	0.0742524754054044	0.0697019544428026	0	0.253981354802906	0	0	0.071300971549415	0.00620125042013472	0.0186425953475539	0	0.0125747885549304	0	0	0	0	0	0.0124508192639076	0.0870655429407258	0	0.343571772143201	0	0	0	0	0	0	0.0305754295847857	0.0646399875891224	0	0.0158605288534741	0	0.0457031343492689	0	0	0	0.14199461817642	0	0.499001996007984	0
